## Supplemental File 3 for "A pan-plant protein complex map reveals deep conservation and novel assemblies" (part 80 of 367)

ID1	ID2	P_1	Annotation1	Annotation2
ENOG411DWIB	ENOG411E1P6	0.0542211399711	Lil3 protein	sodium calcium exchanger family protein
ENOG411DQ0Q	ENOG411E49C	0.0542211399711	histone acetyltransferase	Ribosomal protein S20
ENOG411DUDG	ENOG411E1N4	0.0542211065079	3-dehydroquinate dehydratase shikimate dehydrogenase	UDP-glucosyl transferase
ENOG411DRR4	ENOG411DVXN	0.054221001221	Cell cycle checkpoint control protein	Histidyl-tRNA
ENOG411DQH0	ENOG411DR1B	0.0542207792208	carbohydrate kinase family protein	inactive purple acid phosphatase
ENOG411DUC9	ENOG411DUSK	0.0542207514708	May be involved in pre-mRNA splicing (By similarity)	zinc finger CCCH domain-containing protein
ENOG411DVBS	ENOG411DWDS	0.0542204184704	inactive purple acid phosphatase	Pumilio
ENOG411DVHN	ENOG411E3WJ	0.0542202380952	peroxidase	Thioredoxin
ENOG411E1ND	ENOG411E2WD	0.0542202380952	non-green plastid inner envelope membrane protein	Voltage-dependent rectifying anion channel that facilitates the translocation between chloroplast and cytoplasm of phosphorylated carbohydrates such as triosephosphate 3- phosphoglycerate and inorganic phosphate (Pi) depending of ATP to triosephosphate ratio in the plastidial intermembrane space
ENOG411DUVU	ENOG411E32N	0.0542201687202	protein AF-9 homolog	Ribosomal protein L.2
ENOG411DTGD	ENOG411DYUB	0.0542200577201	14-beta-D-glucanase-like	Hydroxyacylglutathione hydrolase
ENOG411DTQ6	ENOG411DWT9	0.0542200577201	Domain of unknown function (DUF3411)	ADPATP carrier protein
ENOG411DVII	ENOG411E4QU	0.0542200577201	pfkB family carbohydrate kinase	Transmembrane proteins 14C
ENOG411DW9J	ENOG411EKY8	0.0542198814258	hydrolase alpha beta fold family protein	NA
ENOG411DPVC	ENOG411E3RZ	0.0542196969697	Acetolactate synthase small subunit	Core component of nucleosome. Nucleosomes wrap and compact DNA into chromatin limiting DNA accessibility to the cellular machineries which require DNA as a template. Histones thereby play a central role in transcription regulation DNA repair DNA replication and chromosomal stability. DNA accessibility is regulated via a complex set of post-translational modifications of histones also called histone code and nucleosome remodeling (By similarity)
ENOG411DXR5	ENOG411DZQZ	0.0542196969697	RNA-binding protein Luc7-like	pre-rRNA-processing protein TSR1
ENOG411DSN5	ENOG411DWBB	0.0542196969697	ATP-dependent zinc metalloprotease FtsH	26S proteasome non-atpase regulatory subunit
ENOG411DTRY	ENOG411E1JA	0.0542196969697	Transcription factor	Inherit from KOG: cms1 ribosomal small subunit homolog (yeast)
ENOG411DSVA	ENOG411DVCK	0.0542196692197	electron donor via FMN and iron-sulfur (Fe-S) centers to quinones in the respiratory and or the photosynthetic chain. The immediate electron acceptor for the enzyme in this species is believed to be plastoquinone. Couples the redox reaction to proton translocation and thus conserves the redox energy in a proton gradient (By similarity)	V-type proton ATPase subunit
ENOG411DVH6	ENOG411ED2M	0.0542195083898	lipocalin	tropinone reductase
ENOG411DS1M	ENOG411DZ1U	0.0542194978934	RNA recognition motif	RNA pol II accessory factor Cdc73 family
ENOG411DQME	ENOG411E4X2	0.0542194472194	presequence protease	SnRNP core Sm protein Sm-X5-like protein
ENOG411DWX9	ENOG411EMRS	0.0542193917194	Protein mrp homolog	This enzyme converts phytoene into zeta-carotene via the intermediary of phytofluene by the symmetrical introduction of two double bonds at the C-11 and C-11' positions of phytoene
ENOG411DPVC	ENOG411DSXI	0.0542193362193	Acetolactate synthase small subunit	vacuolar-sorting receptor
ENOG411DTVM	ENOG411E4XC	0.0542193362193	DNA Topoisomerase	mediator of RNA polymerase II transcription subunit 11
ENOG411DUQI	ENOG411DUVZ	0.0542193362193	Component of the eukaryotic translation initiation factor 3 (eIF-3) complex which is involved in protein synthesis and together with other initiation factors stimulates binding of mRNA and methionyl-tRNAi to the 40S ribosome (By similarity)	synthetase
ENOG411DU5U	ENOG411DZBW	0.0542193362193	Ribosomal protein L15	V-type proton ATPase subunit
ENOG411DTME	ENOG411DZST	0.054218975469	Transducin family protein WD-40 repeat family	ubiquitin
ENOG411E00S	ENOG411E1TQ	0.0542187812188	ubiquitin carboxyl-terminal hydrolase	targeting protein for Xklp2
ENOG411DRQV	ENOG411DWY1	0.0542187257187	Pfam:FFD_TFG	Uncharacterised protein family (UPF0121)
ENOG411DU6W	ENOG411DXS7	0.0542186979687	transaldolase EC 2.2.1.2	YT521-B-like domain
ENOG411DSGK	ENOG411DUZ5	0.0542186783804	decapping	NA
ENOG411DPS2	ENOG411DZWV	0.0542186147186	Cyclin-dependent kinase	Protein translocase subunit SecA
ENOG411DPWI	ENOG411DSME	0.0542186147186	rna-dependent rna polymerase	NA
ENOG411DQE1	ENOG411EH8G	0.0542185592186	reticuline oxidase-like protein-like	AT hook motif-containing protein
ENOG411DRKQ	ENOG411DS9A	0.0542184818106	Leucyl-tRNA synthetase	U3 small nucleolar RNA-interacting protein
ENOG411DPUW	ENOG411DQEY	0.0542184759685	glutamine synthetase	aspartic proteinase
ENOG411DQ85	ENOG411E8Y1	0.0542183649684	Serine hydrolase (FSH1)	Indole-3-glycerol phosphate synthase
ENOG411DSTC	ENOG411DYPY	0.0542183372183	Translocon at the outer membrane of chloroplasts	exocyst complex component
ENOG411DRHX	ENOG411E5TI	0.0542181970077	pyruvate dehydrogenase E1 component subunit	60S acidic ribosomal protein
ENOG411DU5D	ENOG411DX3I	0.0542180597181	NA	AAA-type ATPase family protein
ENOG411DQWQ	ENOG411DX5H	0.0542178932179	Mediator complex subunit 27	DNA excision repair protein ERCC-6-like
ENOG411DYRB	ENOG411EMRG	0.0542178932179	serine carboxypeptidase-like	Aspartate carbamoyltransferase
ENOG411DTJN	ENOG411DTK4	0.0542178932179	Large subunit GTPase 1	AT hook motif domain containing protein expressed
ENOG411E2XF	ENOG411E3UD	0.0542177267177	expressed protein	NA
ENOG411DSMW	ENOG411DYHI	0.0542176434676	Mitochondrial GTPase involved in mitochondrial trafficking (By similarity)	pfkB family carbohydrate kinase
ENOG411DS0V	ENOG411DW02	0.0542175324675	phosphoenolpyruvate carboxykinase	Serrate RNA effector
ENOG411DR4S	ENOG411E0CN	0.0542175324675	vesicle-associated membrane protein	WD repeat-containing protein
ENOG411DY2F	ENOG411E198	0.0542172133422	Phenylalanyl-tRNA synthetase	fructokinase EC 2.7.1.4
ENOG411DU96	ENOG411DUVZ	0.0542171717172	SEC1 family transport protein	synthetase
ENOG411DTNI	ENOG411DUES	0.0542171717172	exocyst complex component	translocase of chloroplast 159
ENOG411DPY7	ENOG411EKP8	0.0542168109668	vacuolar protein sorting-associated protein VTA1	phosphoribosylformylglycinamidine cyclo-ligase
ENOG411DRTR	ENOG411DZBA	0.0542168109668	Complex I intermediate-associated protein 30 (CIA30)	beta-amylase
ENOG411DY1C	ENOG411E33I	0.0542168109668	polypyrimidine tract-binding protein	stress responsive A B Barrel domain containing protein expressed
ENOG411DR92	ENOG411DRI9	0.0542168109668	xanthoxin	Nucleoredoxin
ENOG411DQ2S	ENOG411DZ4B	0.0542165334665	NA	Inherit from KOG: Retrotransposon protein
ENOG411DRIF	ENOG411E0HK	0.0542162463141	auxin transporter-like protein	Galacturonosyltransferase
ENOG411DV2G	ENOG411DVU9	0.0542161727162	Phosphoglucomutase	Glycosyl hydrolases family 38 C-terminal domain
ENOG411DUDG	ENOG411E0Q6	0.0542160894661	3-dehydroquinate dehydratase shikimate dehydrogenase	protein notum homolog
ENOG411DR90	ENOG411DUWP	0.0542160894661	eukaryotic translation initiation factor	Galactokinase galactose-binding signature
ENOG411DU6J	ENOG411E0P7	0.0542160894661	NA	atp synthase
ENOG411DV55	ENOG411DY9I	0.0542160894661	b5 reductase	pyrophosphate-energized vacuolar membrane proton
ENOG411DRST	ENOG411DUH3	0.0542158119658	acyl-coenzyme A oxidase	Condensin-2 complex subunit
ENOG411E6KU	ENOG411EMG5	0.0542157287157	NA	Homocysteine s-methyltransferase
ENOG411DPXS	ENOG411DQDB	0.0542157287157	metal tolerance protein	PsaA and PsaB bind P700 the primary electron donor of photosystem I (PSI) as well as the electron acceptors A0 A1 and FX. PSI is a plastocyanin-ferredoxin oxidoreductase converting photonic excitation into a charge separation which transfers an electron from the donor P700 chlorophyll pair to the spectroscopically characterized acceptors A0 A1 FX FA and FB in turn. Oxidized P700 is reduced on the lumenal side of the thylakoid membrane by plastocyanin (By similarity)
ENOG411DTRP	ENOG411DU3C	0.0542156356715	central subunit of the protein translocation channel SecYE. Consists of two halves formed by TMs 1-5 and 6-10. These two domains form a lateral gate at the front which open onto the bilayer between TMs 2 and 7 and are clamped together by SecE at the back. The channel is closed by both a pore ring composed of hydrophobic SecY resides and a short helix (helix 2A) on the extracellular side of the membrane which forms a plug (By similarity)	Protein of unknown function (DUF3353)
ENOG411DS2P	ENOG411DTE0	0.0542153679654	Glycerophosphoryl diester	One of the essential components for the initiation of protein synthesis. Protects formylmethionyl-tRNA from spontaneous hydrolysis and promotes its binding to the 30S ribosomal subunits. Also involved in the hydrolysis of GTP during the formation of the 70S ribosomal complex (By similarity)
ENOG411DPT8	ENOG411DU7J	0.0542153679654	Histone-lysine n-methyltransferase	Nucleolar protein
ENOG411DYFC	ENOG411E3YQ	0.0542153679654	DNA-dependent RNA polymerase catalyzes the transcription of DNA into RNA using the four ribonucleoside triphosphates as substrates	protein PAM68 chloroplastic-like
ENOG411DTE0	ENOG411DVJX	0.0542153679654	One of the essential components for the initiation of protein synthesis. Protects formylmethionyl-tRNA from spontaneous hydrolysis and promotes its binding to the 30S ribosomal subunits. Also involved in the hydrolysis of GTP during the formation of the 70S ribosomal complex (By similarity)	ribosomal protein
ENOG411DRCT	ENOG411DYI5	0.0542152292152	LRR repeats and ubiquitin-like domain-containing protein	U5 small nuclear ribonucleoprotein 40 kDa
ENOG411DQX2	ENOG411DWTM	0.054215007215	Glyoxylate	phosphatase
ENOG411DPX6	ENOG411E2AQ	0.054215007215	Carbamoyl-phosphate synthase	Pfam:DUF149
ENOG411DQI7	ENOG411DSXU	0.054215007215	glucan endo-1-3-beta-glucosidase	citrate synthase
ENOG411DVSG	ENOG411E0K3	0.0542148684649	ribose-phosphate pyrophosphokinase	ATPase family AAA domain-containing protein
ENOG411DQTZ	ENOG411DXFV	0.0542147574648	amine oxidase	acyl-CoA synthetase family member 3
ENOG411DRVF	ENOG411DVEM	0.0542146464646	Chlorophyll A-B binding protein	proton pump interactor
ENOG411DRTW	ENOG411E77K	0.0542146464646	Nuclear pore complex protein	60S acidic ribosomal protein
ENOG411DT9E	ENOG411DTRJ	0.0542146187146	6-phosphofructokinase 5	UPF0202 protein
ENOG411DTN3	ENOG411E651	0.0542144193526	Domain of unknown function (DUF303)	Dabb
ENOG411DTW6	ENOG411DV4S	0.0542143967144	Nucleosome assembly protein	Transcription factor
ENOG411DR87	ENOG411DTB0	0.0542143412143	AMP-binding enzyme	Starch synthase
ENOG411DR2P	ENOG411DRKQ	0.0542142857143	role in photosynthetic sucrose synthesis by catalyzing the rate-limiting step of sucrose biosynthesis from UDP-glucose and fructose- 6-phosphate. Involved in the regulation of carbon partitioning in the leaves of plants. May regulate the synthesis of sucrose and therefore play a major role as a limiting factor in the export of photoassimilates out of the leaf. Plays a role for sucrose availability that is essential for plant growth and fiber elongation	Leucyl-tRNA synthetase
ENOG411DSRW	ENOG411DWZN	0.0542142857143	glutamine phosphoribosylpyrophosphate amidotransferase	prolyl endopeptidase
ENOG411DTJ8	ENOG411DU8W	0.0542142857143	aspartic proteinase-like protein	prohibitin
ENOG411DQIR	ENOG411DS48	0.0542142857143	May be involved in the degradation process of specific misfolded endoplasmic reticulum (ER) luminal proteins	Sister chromatid cohesion protein PDS5
ENOG411DVNA	ENOG411EKHM	0.0542139249639	Component of the eukaryotic translation initiation factor 3 (eIF-3) complex which is involved in protein synthesis and together with other initiation factors stimulates binding of mRNA and methionyl-tRNAi to the 40S ribosome (By similarity)	ribosomal protein l18
ENOG411DQ1U	ENOG411DXWT	0.0542137486696	ubiquitin fusion degradation protein 1	adaptin ear-binding coat-associated protein
ENOG411DSEU	ENOG411DU6H	0.0542137445887	Aldose 1-epimerase	NA
ENOG411DTRT	ENOG411E79B	0.0542136752137	nucleosidase	NA
ENOG411DR68	ENOG411E59V	0.0542135642136	mitochondrial	NADH-ubiquinone oxidoreductase complex I 21 kDa subunit
ENOG411DPTY	ENOG411DSJ3	0.0542132034632	CBS domain-containing protein CBSX1 chloroplastic-like	mannose-1-phosphate guanylyltransferase
ENOG411DQB0	ENOG411DZS4	0.0542132034632	Methyltransferase	Translation initiation factor eIF-2B
ENOG411DRZ6	ENOG411E4VW	0.0542132034632	Calreticulin	huntingtin-interacting protein
ENOG411DRU1	ENOG411E1P6	0.0542132034632	membrane protein porin	sodium calcium exchanger family protein
ENOG411DU4F	ENOG411DYPY	0.0542131844763	NA	exocyst complex component
ENOG411DQXP	ENOG411DXW6	0.0542131757132	Phosphate carrier protein	DEAD-box ATP-dependent RNA helicase
ENOG411DSXU	ENOG411E57X	0.0542131185808	citrate synthase	TRM112-like protein
ENOG411DR7A	ENOG411DYR4	0.0542128427128	Protein disulfide isomerase	sorting nexin
ENOG411DS3S	ENOG411DUEX	0.0542124819625	Uncharacterised conserved protein (DUF2359)	import inner membrane translocase subunit
ENOG411DQ4I	ENOG411EK1A	0.0542124819625	wall-associated receptor kinase-like	PUB domain
ENOG411DT5B	ENOG411DTHN	0.0542124819625	Telomerase activating protein Est1	DNA polymerase
ENOG411DQG5	ENOG411DRNE	0.0542124662777	atp sulfurylase	auxin-induced protein
ENOG411DRP1	ENOG411DS5H	0.0542123432123	at5g16270 (e 0.0) atrad21.3 syn4 syn4 (sister chromatid cohesion 1 protein 4)	Actin-related protein
ENOG411DU35	ENOG411E2IP	0.0542123015873	Bifunctional protein	3-deoxy-D-arabino-heptulosonate 7-phosphate
ENOG411DQ2G	ENOG411DXTQ	0.0542121212121	Vesicle-fusing	NA
ENOG411DYC8	ENOG411EK6B	0.0542120999915	Control of topological states of DNA by transient breakage and subsequent rejoining of DNA strands. Topoisomerase II makes double-strand breaks (By similarity)	DNA binding nucleic acid binding protein binding zinc ion binding
ENOG411DUA2	ENOG411DV34	0.0542118714619	Component of the eukaryotic translation initiation factor 3 (eIF-3) complex which is involved in protein synthesis and together with other initiation factors stimulates binding of mRNA and methionyl-tRNAi to the 40S ribosome (By similarity)	uridylate kinase
ENOG411DSW9	ENOG411E0PF	0.0542117604618	acetolactate synthase	geranylgeranyl pyrophosphate
ENOG411DYVY	ENOG411DYYS	0.0542117327117	Translation initiation factor	ran-binding protein 1
ENOG411DSQD	ENOG411DU7E	0.0542117049617	NA	ATP-dependent zinc metalloprotease
ENOG411DYRB	ENOG411DZ6W	0.0542113997114	serine carboxypeptidase-like	KH domain-containing protein
ENOG411DUVS	ENOG411DVSJ	0.0542113997114	protease	ABC transporter G family member
ENOG411DW6Z	ENOG411DZNJ	0.0542112332112	Phosphoglycolate phosphatase	cysteine synthase
ENOG411DVTE	ENOG411DY9R	0.054211038961	SNF1-related protein kinase regulatory subunit	UBX domain-containing protein
ENOG411DVVX	ENOG411E5Q2	0.054211038961	Mitochondrial membrane ATP synthase (F(1)F(0) ATP synthase or Complex V) produces ATP from ADP in the presence of a proton gradient across the membrane which is generated by electron transport complexes of the respiratory chain. F-type ATPases consist of two structural domains F(1) - containing the extramembraneous catalytic core and F(0) - containing the membrane proton channel linked together by a central stalk and a peripheral stalk. During catalysis ATP synthesis in the catalytic domain of F(1) is coupled via a rotary mechanism of the central stalk subunits to proton translocation. Part of the complex F(1) domain and the central stalk which is part of the complex rotary element. The gamma subunit protrudes into the catalytic domain formed of alpha(3)beta(3). Rotation of the central stalk against the surrounding alpha(3)beta(3) subunits leads to hydrolysis of ATP in three separate catalytic sites on the beta subunits	NA
ENOG411DT5C	ENOG411DYYR	0.054211038961	Domain of unknown function (DUF383)	Proteasome non-ATPase 26S subunit
ENOG411DWBR	ENOG411DZJC	0.054211038961	AP-2 complex subunit	proteasome assembly chaperone
ENOG411DW5B	ENOG411DXTZ	0.054211038961	NA	U4 U6 small nuclear ribonucleoprotein
ENOG411DSJD	ENOG411DTJ7	0.054211038961	UDP-N-acetylglucosamine--dolichyl-phosphate	chaperone protein
ENOG411DR36	ENOG411E2S2	0.0542107892108	Vps51/Vps67	ribosomal protein
ENOG411DREZ	ENOG411DSKQ	0.0542106782107	adenylyl cyclase-associated protein	protease
ENOG411DV2F	ENOG411E5ZR	0.0542106782107	E3 ubiquitin-protein ligase that monoubiquitinates H2B to form H2BK143ub1. H2BK143ub1 gives a specific tag for epigenetic transcriptional activation and is also prerequisite for H3K4me and maybe H3K79me. It thereby plays a central role in histone code and gene regulation. Forms a ubiquitin ligase complex in cooperation with the E2 enzyme UBC2 RAD6	RNA polymerase III subunit
ENOG411DRHI	ENOG411DTTW	0.0542106782107	S_TKc	U5 small nuclear ribonucleoprotein
ENOG411DWED	ENOG411E2PK	0.0542106782107	Protein phosphatase 1 regulatory subunit	U6 snRNA-associated Sm-like protein
ENOG411DUV7	ENOG411DYEE	0.0542106592238	Methylates caffeoyl-CoA to feruloyl-CoA and 5- hydroxyferuloyl-CoA to sinapoyl-CoA. Plays a role in the synthesis of feruloylated polysaccharides. Involved in the reinforcement of the plant cell wall. Also involved in the responding to wounding or pathogen challenge by the increased formation of cell wall- bound ferulic acid polymers	GDSL esterase lipase
ENOG411DR5X	ENOG411DVYX	0.0542105394605	malic enzyme	delta1-pyrroline-5-carboxylate
ENOG411DW0X	ENOG411DW4E	0.0542104284604	Snf1-related protein kinase	ribosomal RNA small subunit methyltransferase
ENOG411DS7A	ENOG411DTX5	0.0542104007104	Villin headpiece domain	peroxidase
ENOG411DWVW	ENOG411DYRK	0.0542103174603	Nudix hydrolase	methylmalonate-semialdehyde dehydrogenase
ENOG411DR90	ENOG411E06Y	0.0542103174603	eukaryotic translation initiation factor	Transcription factor
ENOG411DS3D	ENOG411DUYC	0.0542103174603	Valyl tRNA synthetase tRNA binding arm	developmentally regulated
ENOG411DTP8	ENOG411DW83	0.0542103174603	Aldo keto reductase family protein	tRNA nucleotidyltransferase
ENOG411DQYJ	ENOG411E4Z0	0.0542103174603	Calcium-transporting ATPase	This b-type cytochrome is tightly associated with the reaction center of photosystem II and possibly is part of the water-oxidation complex
ENOG411E3SP	ENOG411E3VR	0.0542101370851	NA	ribosomal protein L16
ENOG411DQME	ENOG411DQYH	0.05421003996	presequence protease	5-oxoprolinase
ENOG411DQ17	ENOG411DRTP	0.05420995671	U3 small nucleolar ribonucleoprotein protein	One of the components of the core antenna complex of photosystem II. It binds chlorophyll and helps catalyze the primary light-induced photochemical processes of photosystem II (By similarity)
ENOG411DTZD	ENOG411DVPP	0.05420995671	The glycine cleavage system catalyzes the degradation of glycine (By similarity)	ATP-dependent Clp protease ATP-binding subunit
ENOG411DS4I	ENOG411DVYX	0.05420995671	D-3-phosphoglycerate dehydrogenase	delta1-pyrroline-5-carboxylate
ENOG411DPXC	ENOG411DQYH	0.05420995671	Peptidase family M28	5-oxoprolinase
ENOG411DVT3	ENOG411DWKG	0.0542099289599	Pfam:Mov34	activating signal cointegrator 1 complex subunit
ENOG411DSAR	ENOG411DX7H	0.0542099289599	OST3 OST6 family protein	Paired amphipathic helix protein Sin3-like
ENOG411DR9V	ENOG411E5VD	0.0542097069597	pectinesterase	AAI
ENOG411DQ83	ENOG411E2KZ	0.0542095959596	GTP-binding nuclear protein	Ferredoxin
ENOG411DPUI	ENOG411DTT2	0.0542093878344	NAD dependent epimerase/dehydratase family	alpha/beta hydrolase fold
ENOG411DUVS	ENOG411DW2P	0.0542093184593	protease	hexokinase
ENOG411DRA8	ENOG411DSTZ	0.0542092352092	NA	ribosomal protein
ENOG411DQQ7	ENOG411DQQD	0.0542092352092	hypersensitive-induced response protein	transmembrane 9 superfamily member
ENOG411DRHS	ENOG411DZCW	0.0542092352092	serine threonine-protein kinase	KH domain
ENOG411DS61	ENOG411DW7T	0.0542092352092	cytosolic purine 5'-nucleotidase-like	F-box-like WD repeat-containing protein
ENOG411DSIX	ENOG411DTZN	0.0542088744589	NEDD8 ultimate buster	aminotransferase 2
ENOG411DRFV	ENOG411DT6V	0.0542085137085	splicing factor	calcium-dependent protein kinase
ENOG411DQF6	ENOG411DQGT	0.0542085137085	Dihydrodipicolinate synthase	Protein arginine n-methyltransferase
ENOG411DQ3N	ENOG411DWQP	0.0542084859585	Nucleotide-diphospho-sugar transferase	K01528 dynamin GTPase EC 3.6.5.5
ENOG411DV3I	ENOG411E11H	0.0542081529582	Alpha-l-fucosidase	fasciclin-like arabinogalactan protein
ENOG411DSPR	ENOG411DUAM	0.0542081529582	exportin-1	60S ribosomal protein
ENOG411DQA2	ENOG411DYXS	0.0542081529582	ribosomal protein L19	prohibitin 2
ENOG411DTED	ENOG411DWFQ	0.0542081529582	Dolichyl-diphosphooligosaccharide--protein glycosyltransferase subunit	glutamyl-trna reductase
ENOG411DWQY	ENOG411DYFR	0.0542081529582	peroxidase	Protochlorophyllide reductase
ENOG411DPX0	ENOG411DW4X	0.0542081529582	methyltransferase	This enzyme is required for electron transfer from NADP to cytochrome P450 (By similarity)
ENOG411DUG7	ENOG411E15G	0.0542081529582	Inherit from KOG: CD2 (cytoplasmic tail) binding protein 2	nascent polypeptide-associated complex subunit alpha-like
ENOG411DR0Y	ENOG411DU5Z	0.0542080044139	DNA replication licensing factor	structural maintenance of chromosomes protein
ENOG411DUKX	ENOG411DVZ5	0.0542079032079	eukaryotic translation initiation factor	ribosome biogenesis regulatory protein
ENOG411DRQK	ENOG411DVV0	0.0542078819873	ribosomal protein L6	ABC transporter G family member
ENOG411DV92	ENOG411E63X	0.0542077922078	transmembrane and coiled-coil	NADH dehydrogenase ubiquinone 1 alpha subcomplex subunit
ENOG411DR38	ENOG411DSPZ	0.0542077922078	starch branching enzyme	Key enzyme in glycolysis that catalyzes the first step of the pathway by converting D-glyceraldehyde 3-phosphate (G3P) into 3-phospho-D-glyceroyl phosphate. Essential for the maintenance of cellular ATP levels and carbohydrate metabolism
ENOG411DUCV	ENOG411DVUV	0.0542077922078	phosphatase 2C	cysteine synthase
ENOG411DPSY	ENOG411DV6W	0.0542076534577	protein brittle-1 chloroplastic	NADH dehydrogenase ubiquinone iron-sulfur protein 8
ENOG411DU6S	ENOG411DXNG	0.0542075979576	translation initiation factor	Elongation factor
ENOG411E2WH	ENOG411EMRH	0.0542075424575	Core component of nucleosome. Nucleosomes wrap and compact DNA into chromatin limiting DNA accessibility to the cellular machineries which require DNA as a template. Histones thereby play a central role in transcription regulation DNA repair DNA replication and chromosomal stability. DNA accessibility is regulated via a complex set of post-translational modifications of histones also called histone code and nucleosome remodeling	Carbamoyl-phosphate synthase
ENOG411DRD7	ENOG411DUGX	0.0542074314574	serine threonine-protein phosphatase	La-related protein
ENOG411DY7B	ENOG411E2RG	0.0542074314574	golgin candidate	Ribosomal protein S13
ENOG411DR9R	ENOG411DU5D	0.0542074314574	N-acetyl-gamma-glutamyl-phosphate reductase	NA
ENOG411DS7X	ENOG411DXSJ	0.0542074314574	UDP-Glycosyltransferase	xylulose
ENOG411DRFK	ENOG411DWFM	0.0542072551631	Retrotransposon protein	DNA replication licensing factor
ENOG411DS5D	ENOG411DW34	0.0542071262071	125 kDa kinesin-related	ubiquitin conjugation factor
ENOG411DQJ5	ENOG411DTI1	0.0542070707071	NHL repeat-containing protein	Monodehydroascorbate reductase
ENOG411DTKC	ENOG411DYTS	0.0542070707071	Omega-6 fatty acid desaturase	Nucleoporin protein Ndc1-Nup
ENOG411DSGU	ENOG411DTBN	0.054207042957	ribosomal RNA small subunit methyltransferase nep-1-like	NEDD8-conjugating enzyme
ENOG411DTUF	ENOG411DVIY	0.0542067736185	pre-mRNA-splicing factor	single myb histone
ENOG411DSNJ	ENOG411E05A	0.0542067099567	splicing factor U2af small subunit	mTERF
ENOG411DQHC	ENOG411E58N	0.0542066544567	t-complex protein 1	U6 snRNA-associated Sm-like protein
ENOG411DPXD	ENOG411DU48	0.0542065712066	Glutamyl-tRNA synthetase	34-dihydroxy-2-butanone kinase
ENOG411DQ18	ENOG411DRBS	0.0542063492063	transmembrane 9 superfamily member	ras-related protein
ENOG411DX3I	ENOG411DZR8	0.0542063492063	AAA-type ATPase family protein	60S ribosomal protein
ENOG411DTX8	ENOG411DXT8	0.0542063492063	Cysteine desulfurase	ankyrin repeat and zinc finger domain-containing protein 1-like
ENOG411DQK2	ENOG411DUFP	0.054205988456	target of rapamycin	U3 small nucleolar RNA-associated protein
ENOG411E5XH	ENOG411E61Z	0.0542059694691	Protein of unknown function (DUF1138)	30S ribosomal protein S15 chloroplastic
ENOG411DTT6	ENOG411DZD2	0.0542058497058	The proteasome is a multicatalytic proteinase complex which is characterized by its ability to cleave peptides with Arg Phe Tyr Leu and Glu adjacent to the leaving group at neutral or slightly basic pH. The proteasome has an ATP-dependent proteolytic activity (By similarity)	Ribosome recycling factor
ENOG411DS8S	ENOG411DY2F	0.0542057942058	CBL-interacting protein kinase	Phenylalanyl-tRNA synthetase
ENOG411DTF5	ENOG411DW5V	0.0542056277056	homoserine kinase	cysteine and histidine-rich domain-containing protein
ENOG411DR9A	ENOG411EKY8	0.0542054612055	Phospholipid diacylglycerol acyltransferase	NA
ENOG411DS88	ENOG411DSRW	0.0542053779554	Galactokinase	glutamine phosphoribosylpyrophosphate amidotransferase
ENOG411DQQD	ENOG411DR58	0.0542053779554	transmembrane 9 superfamily member	Conserved oligomeric Golgi complex subunit
ENOG411DSTX	ENOG411E0AF	0.0542052669553	Uncharacterised protein family (UPF0172)	Aldehyde dehydrogenase
ENOG411DT4M	ENOG411DW6T	0.0542052669553	L-ascorbate peroxidase	Structure-specific nuclease with 5'-flap endonuclease and 5'-3' exonuclease activities involved in DNA replication and repair. During DNA replication cleaves the 5'-overhanging flap structure that is generated by displacement synthesis when DNA polymerase encounters the 5'-end of a downstream Okazaki fragment. It enters the flap from the 5'-end and then tracks to cleave the flap base leaving a nick for ligation. Also involved in the long patch base excision repair (LP-BER) pathway by cleaving within the apurinic apyrimidinic (AP) site-terminated flap. Acts as a genome stabilization factor that prevents flaps from equilibrating into structurs that lead to duplications and deletions. Also possesses 5'-3' exonuclease activity on nicked or gapped double- stranded DNA and exhibits RNase H activity. Also involved in replication and repair of rDNA and in repairing mitochondrial DNA (By similarity)
ENOG411DQRK	ENOG411DQY4	0.0542052669553	AP-2 complex subunit	transcriptional regulator family protein
ENOG411DPQB	ENOG411DSQ7	0.0542052392052	lysine-specific histone demethylase 1	Glycerol-3-phosphate dehydrogenase
ENOG411DRXN	ENOG411E06G	0.0542052392052	Tryptophanyl-tRNA synthetase	calmodulin-binding transcription activator
ENOG411DU3I	ENOG411E0K3	0.0542052392052	Plastidic ATP	ATPase family AAA domain-containing protein
ENOG411DQFI	ENOG411DT8H	0.0542049062049	glutamine-dependent NAD	eukaryotic initiation factor
ENOG411DX9J	ENOG411DZ61	0.0542049062049	nodal modulator	Vacuolar cation proton exchanger
ENOG411DUVZ	ENOG411DWTA	0.0542049062049	synthetase	DNA mismatch repair
ENOG411DR6H	ENOG411DVJ7	0.0542049062049	ribosomal protein	DNA-directed RNA polymerase
ENOG411DRKQ	ENOG411DYXJ	0.0542045454545	Leucyl-tRNA synthetase	gibberellin 2-beta-dioxygenase
ENOG411DQK2	ENOG411DYC3	0.0542045454545	target of rapamycin	60S ribosomal protein
ENOG411DU0J	ENOG411DZRI	0.0542045454545	gamma-tubulin complex component	box C D snoRNA protein 1-like
ENOG411DSQC	ENOG411DTKS	0.0542045454545	NA	eukaryotic translation initiation factor
ENOG411DVWU	ENOG411E2RK	0.0542045177045	WD repeat-containing protein	histone H3
ENOG411DSV0	ENOG411DWZ4	0.0542045079104	3-hydroxyisobutyryl-CoA hydrolase-like protein	NA
ENOG411DUX6	ENOG411DYJC	0.0542042957043	peroxisomal fatty acid beta-oxidation multifunctional protein	Dehydrogenase
ENOG411DTH3	ENOG411DU0E	0.0542041847042	pumilio homolog	DDB1- and CUL4-associated factor homolog
ENOG411DPYQ	ENOG411DTDF	0.0542041847042	Produces ATP from ADP in the presence of a proton gradient across the membrane	mitochondrial uncoupling protein
ENOG411DURA	ENOG411DYGN	0.0542041847042	Ribosomal protein S3	Amidohydrolase
ENOG411DS76	ENOG411E0MZ	0.0542041847042	PPIases accelerate the folding of proteins (By similarity)	UPF0301 protein
ENOG411DSBW	ENOG411DTPU	0.0542038239538	kinesin motor domain containing protein	ADP-ribosylation factor GTPase-activating protein
ENOG411DS17	ENOG411DUVP	0.0542038239538	ras-related protein	nuclear pore protein 84 107
ENOG411DRB2	ENOG411DT5Q	0.0542038239538	transcription initiation factor TFIID subunit	Protein of unknown function (DUF1682)
ENOG411DTHN	ENOG411DX07	0.0542036852037	DNA polymerase	Protein disulfide isomerase
ENOG411DT5G	ENOG411DU51	0.0542034632035	Proteasome-associated protein ECM29 homolog	tetratricopeptide repeat domain containing protein
ENOG411DVEG	ENOG411DWBZ	0.0542034632035	66 kDa stress	Protein of unknown function (DUF642)
ENOG411DUIX	ENOG411DVB4	0.0542034632035	acyl-coenzyme A oxidase 4	Transcription elongation factor
ENOG411DRHD	ENOG411DUEX	0.0542034632035	Transmembrane emp24 domain-containing protein	import inner membrane translocase subunit
ENOG411DUZJ	ENOG411DYC3	0.0542033244533	succinate dehydrogenase	60S ribosomal protein
ENOG411DRYS	ENOG411DSE5	0.0542031024531	synthetase	protein SEC13 homolog
ENOG411DX18	ENOG411DZ9Y	0.0542031024531	Pyridoxal	chaperone protein dnaJ
ENOG411DSTS	ENOG411DVDP	0.054202963703	PWWP domain-containing protein	Peptidase family C50
ENOG411DS0Z	ENOG411DS4X	0.0542029359529	Integral membrane Yip1 family protein	Protein of unknown function (DUF3082)
ENOG411DT9A	ENOG411E08J	0.0542024919525	cullin 4	Calnexin
ENOG411DQUH	ENOG411DSY9	0.0542023809524	N(alpha)-acetyltransferase 16 NatA auxiliary	starch synthase
ENOG411DURQ	ENOG411DW9S	0.0542023809524	elongator complex protein	exocyst complex component
ENOG411E2DP	ENOG411E3TD	0.0542023809524	SnRK1-interacting protein 1	prefoldin subunit
ENOG411DS99	ENOG411E185	0.0542020045172	RNA-binding protein	Putative tRNA binding domain
ENOG411DR8Y	ENOG411DURC	0.0542019989814	Transcription factor	NA
ENOG411DQ4U	ENOG411E6EI	0.0542015207015	inactive purple acid phosphatase	glycine-rich protein
ENOG411DUKN	ENOG411EKXM	0.0542015109074	argininosuccinate lyase	Insulinase (Peptidase family M16)
ENOG411E2UT	ENOG411E47T	0.0542012987013	ribosomal protein	Pre-mRNA branch site
ENOG411DUHD	ENOG411DWS7	0.0542012987013	ABC transporter E family member	defective in exine formation
ENOG411DXIE	ENOG411DYCM	0.0542012987013	VHS and GAT domain containing protein expressed	splicing factor 3A subunit
ENOG411DQHC	ENOG411DZ74	0.0542012987013	t-complex protein 1	ribosomal L1 domain-containing protein
ENOG411DQ39	ENOG411DU0B	0.0542012138189	splicing factor U2af large subunit	tRNA_SAD
ENOG411DT5V	ENOG411DVWH	0.054201048951	Proliferation-associated protein	NA
ENOG411DPVW	ENOG411DV6W	0.0542009379509	26S protease regulatory subunit 6B	NADH dehydrogenase ubiquinone iron-sulfur protein 8
ENOG411DXN5	ENOG411DZBZ	0.0542009379509	magnesium-chelatase subunit chlD	ABC transporter F family member
ENOG411DPXG	ENOG411DUB1	0.0542009379509	alpha/beta hydrolase fold	3-oxoacyl- acyl-carrier-protein synthase
ENOG411DQDY	ENOG411E4RB	0.0542009379509	60S ribosomal protein	Ribosomal protein L37
ENOG411DSMS	ENOG411DT3B	0.0542007992008	lanC-like protein	oxygen-evolving enhancer protein 1
ENOG411DVHA	ENOG411DWEC	0.0542005494505	haloacid dehalogenase-like hydrolase family protein	Acetylornithine aminotransferase
ENOG411DWP8	ENOG411DYF5	0.0542005078255	RuBisCO large subunit-binding protein subunit beta	Inherit from euNOG: ATP GTP binding protein
ENOG411DQJZ	ENOG411DS0Z	0.0542004107004	protein transport protein sec61	Integral membrane Yip1 family protein
ENOG411DWK5	ENOG411E7R2	0.0542003968254	adipocyte plasma membrane-associated protein-like	This b-type cytochrome is tightly associated with the reaction center of photosystem II and possibly is part of the water-oxidation complex (By similarity)
ENOG411DPRU	ENOG411DQA2	0.0542002164502	secretory carrier-associated membrane protein	ribosomal protein L19
ENOG411DQZC	ENOG411DZS4	0.0542002164502	Associates with the EF-Tu.GDP complex and induces the exchange of GDP to GTP. It remains bound to the aminoacyl-tRNA.EF- Tu.GTP complex up to the GTP hydrolysis stage on the ribosome (By similarity)	Translation initiation factor eIF-2B
ENOG411DR36	ENOG411DZAM	0.0541999667	Vps51/Vps67	S-acyltransferase
ENOG411DYHC	ENOG411DYMB	0.0541998556999	T-complex protein 1 subunit	NA
ENOG411DTVM	ENOG411DY8W	0.0541998556999	DNA Topoisomerase	peroxisome biogenesis protein 3-2-like
ENOG411DUAN	ENOG411DWJY	0.0541998556999	stromal 70 kDa heat shock-related protein	ornithine-oxo-acid transaminase activity
ENOG411DVKY	ENOG411E2X1	0.0541998556999	NA	ribosomal protein L27
ENOG411DU7U	ENOG411DX64	0.0541998556999	The proteasome is a multicatalytic proteinase complex which is characterized by its ability to cleave peptides with Arg Phe Tyr Leu and Glu adjacent to the leaving group at neutral or slightly basic pH. The proteasome has an ATP-dependent proteolytic activity (By similarity)	Inherit from KOG: Importin 9
ENOG411DT4F	ENOG411DTAW	0.0541998556999	carrier protein thioesterase	rab gdp dissociation inhibitor
ENOG411DTCI	ENOG411DU51	0.0541994949495	mitochondrial carnitine acylcarnitine carrier-like	tetratricopeptide repeat domain containing protein
ENOG411DWAJ	ENOG411DY5B	0.0541994949495	DNA-damage-repair toleration protein DRT111	5'-nucleotidase SurE-like
ENOG411DPPM	ENOG411DRQK	0.0541994949495	Inherit from NOG: AHNAK nucleoprotein	ribosomal protein L6
ENOG411DVSB	ENOG411DWH9	0.0541993561994	glycolipid transfer protein	PPIases accelerate the folding of proteins (By similarity)
ENOG411DS96	ENOG411DXEM	0.0541991341991	AP-4 complex subunit	H ACA ribonucleoprotein complex subunit
ENOG411DS64	ENOG411DUCB	0.0541991341991	transmembrane protein 115-like	Translocon-associated protein
ENOG411DY4F	ENOG411E38Y	0.0541991341991	Inherit from KOG: WW domain binding protein 2	methionine sulfoxide reductase
ENOG411DPUH	ENOG411DQEB	0.0541991341991	DNA-directed RNA Polymerase	transport) protein
ENOG411DQT4	ENOG411DZ3N	0.0541991341991	methyltransferase	SRP40 C-terminal domain
ENOG411DR1H	ENOG411DSFU	0.0541987734488	expressed protein	Signal-recognition-particle assembly has a crucial role in targeting secretory proteins to the rough endoplasmic reticulum membrane (By similarity)
ENOG411DPT3	ENOG411DT32	0.0541987734488	Polyadenylate-binding protein	delta-aminolevulinic acid dehydratase
ENOG411DR90	ENOG411DYZ7	0.0541982739483	eukaryotic translation initiation factor	Leucine-rich repeat
ENOG411E6A2	ENOG411E8HE	0.0541981629482	NA	NA
ENOG411DSQC	ENOG411DU5A	0.0541979949875	NA	cyclin-related protein
ENOG411DSK3	ENOG411DUB1	0.0541978021978	60S ribosomal protein	3-oxoacyl- acyl-carrier-protein synthase
ENOG411DQ3U	ENOG411E3BJ	0.0541977744478	succinate dehydrogenase	nascent polypeptide-associated complex subunit alpha-like protein
ENOG411DQKG	ENOG411DUP9	0.0541976911977	transport) protein	NADH dehydrogenase subunit 9
ENOG411DSYJ	ENOG411DY2G	0.0541973655	Nuclear pore complex protein	Carotenoid cleavage dioxygenase
ENOG411DV6Q	ENOG411E4X2	0.0541973304473	May play an important role in maintaining the flux of carbon towards starch formation	SnRNP core Sm protein Sm-X5-like protein
ENOG411DQCX	ENOG411E2KJ	0.0541973304473	DnaJ protein	ATP synthase protein
ENOG411DR3K	ENOG411DRS6	0.0541973304473	periodic tryptophan protein	Serine threonine protein phosphatase 2A
ENOG411DVHY	ENOG411DVX1	0.0541973304473	anaphase-promoting complex subunit	Pentatricopeptide repeat-containing protein
ENOG411DSTZ	ENOG411DVZ0	0.0541971916972	ribosomal protein	DEAD-box ATP-dependent RNA helicase
ENOG411DT7F	ENOG411DTSJ	0.054196969697	exocyst complex component	Calcium-transporting ATPase
ENOG411DQAR	ENOG411DR54	0.054196969697	Alphaalpha-trehalose-phosphate synthase UDP-forming	interconversion of serine and glycine (By similarity)
ENOG411E7CS	ENOG411E7NU	0.054196969697	Coiled-coil domain-containing protein	Eukaryotic protein of unknown function (DUF1764)
ENOG411DTNI	ENOG411DZZS	0.054196969697	exocyst complex component	Phosphomethylpyrimidine kinase
ENOG411DR7C	ENOG411DW5T	0.0541969419469	pyruvate dehydrogenase E1 component subunit beta	trans-2-enoyl-CoA reductase
ENOG411DPY3	ENOG411E343	0.0541967754468	Sorting and assembly machinery component 50 homolog	NADH dehydrogenase ubiquinone 1 alpha subcomplex subunit
ENOG411DSKJ	ENOG411DSV2	0.0541966089466	CCR4-NOT transcription complex subunit	methylcrotonoyl-CoA carboxylase subunit alpha
ENOG411E08J	ENOG411E2N7	0.0541966089466	Calnexin	ribosomal protein L24
ENOG411DV73	ENOG411DWC5	0.0541964008214	serine threonine-protein phosphatase 2A regulatory subunit B	Zinc phosphodiesterase ELAC protein
ENOG411DXY7	ENOG411EKI7	0.0541962481962	K01408 insulysin EC 3.4.24.56	isoamylase
ENOG411DT59	ENOG411DTNM	0.0541962481962	adaptin ear-binding coat-associated protein	UDP-sulfoquinovose synthase
ENOG411DQ24	ENOG411DY1S	0.0541962204462	protein synthesis. May act as a fidelity factor of the translation reaction by catalyzing a one- codon backward translocation of tRNAs on improperly translocated ribosomes	signal recognition particle
ENOG411DREA	ENOG411DXW5	0.0541962106521	Converts adenosine 3'-phosphate 5'-phosphosulfate (PAPS) to adenosine 5'-phosphosulfate (APS) and 3'(2')-phosphoadenosine 5'- phosphate (PAP) to AMP	SpoU rRNA Methylase family
ENOG411DSN5	ENOG411DYVU	0.0541958874459	ATP-dependent zinc metalloprotease FtsH	syntaxin 6
ENOG411DPUU	ENOG411DXTS	0.0541958874459	agmatine	Heavy-metal-associated domain
ENOG411DRKW	ENOG411DUVP	0.0541958874459	vacuolar protein sorting-associated protein 8 homolog	nuclear pore protein 84 107
ENOG411DUCB	ENOG411DXAP	0.0541958874459	Translocon-associated protein	26S proteasome
ENOG411DSTG	ENOG411DZSX	0.0541958874459	PPIases accelerate the folding of proteins (By similarity)	Peptidyl-prolyl cis-trans isomerase
ENOG411DT1J	ENOG411DWEY	0.0541958596959	lipid phosphate phosphatase 3	atp synthase
ENOG411DQB1	ENOG411DZFJ	0.0541957486957	40S ribosomal protein S3a	acyl-coenzyme A oxidase
ENOG411DSCF	ENOG411DSKI	0.0541955266955	COP9 signalosome complex subunit	Histone-arginine methyltransferase
ENOG411DSC4	ENOG411DTNM	0.0541955266955	Iaa-amino acid hydrolase	UDP-sulfoquinovose synthase
ENOG411E51P	ENOG411EMIV	0.0541953879454	U6 snRNA-associated Sm-like protein	zinc finger
ENOG411DRBI	ENOG411DXYR	0.0541951659452	Pyruvate kinase	phosphoglucomutase
ENOG411DQME	ENOG411E1AP	0.0541951659452	presequence protease	VHS domain-containing protein
ENOG411DQ4Q	ENOG411DS0K	0.054195027195	4-coumarate--CoA ligase-like	Ubiquitin-like domain-containing CTD
ENOG411DVEM	ENOG411DY10	0.0541948051948	proton pump interactor	28S ribosomal protein
ENOG411DSSV	ENOG411DUND	0.0541945554446	Protein SDA1 homolog	ribosome production factor 2
ENOG411DQJJ	ENOG411EKSJ	0.0541944444444	Adenylosuccinate lyase	dethiobiotin synthase activity
ENOG411DUDA	ENOG411DYXW	0.0541944444444	WD-40 repeat-containing protein	Nucleoside diphosphate kinase
ENOG411DR4S	ENOG411DSET	0.0541943611944	vesicle-associated membrane protein	26S proteasome non-atpase regulatory subunit
ENOG411DUR9	ENOG411E0JW	0.0541940836941	Component of the FACT complex a general chromatin factor that acts to reorganize nucleosomes. The FACT complex is involved in multiple processes that require DNA as a template such as mRNA elongation DNA replication and DNA repair. During transcription elongation the FACT complex acts as a histone chaperone that both destabilizes and restores nucleosomal structure. It facilitates the passage of RNA polymerase II and transcription by promoting the dissociation of one histone H2A-H2B dimer from the nucleosome then subsequently promotes the reestablishment of the nucleosome following the passage of RNA polymerase II	Nop53 (60S ribosomal biogenesis)
ENOG411DRBH	ENOG411DSQC	0.0541940836941	2-isopropylmalate synthase	NA
ENOG411DSYD	ENOG411DVVJ	0.0541940836941	Endoribonuclease XendoU	alanine aminotransferase
ENOG411DSZM	ENOG411E09U	0.0541937866056	Formate--tetrahydrofolate	ubiquitin interaction motif-containing protein
ENOG411DU2J	ENOG411DV8B	0.0541937229437	anthranilate synthase	ACT domain-containing protein
ENOG411DRV7	ENOG411DU0P	0.0541937229437	HEAT repeat	One of the primary rRNA binding proteins it binds directly to 16S rRNA where it nucleates assembly of the body of the 30S subunit (By similarity)
ENOG411DSXI	ENOG411E3MR	0.0541936396936	vacuolar-sorting receptor	ribosomal protein
ENOG411DUEX	ENOG411DX2I	0.0541935841936	import inner membrane translocase subunit	ribosomal protein
ENOG411DW0F	ENOG411EBWR	0.0541934454434	Domain of unknown function (DUF296)	NA
ENOG411DPPD	ENOG411DQ55	0.0541933621934	calcium-dependent protein kinase	Cullin 1
ENOG411DZ6R	ENOG411E0YD	0.0541933621934	N-carbamoylputrescine	RNA-binding protein
ENOG411DPU4	ENOG411DQGG	0.0541932928183	The coatomer is a cytosolic protein complex that binds to dilysine motifs and reversibly associates with Golgi non- clathrin-coated vesicles which further mediate biosynthetic protein transport from the ER via the Golgi up to the trans Golgi network. Coatomer complex is required for budding from Golgi membranes and is essential for the retrograde Golgi-to-ER transport of dilysine-tagged proteins (By similarity)	DNA-directed RNA polymerase III subunit RPC5-like
ENOG411DWBE	ENOG411DWRT	0.054193001443	pyruvate phosphate dikinase	proteasome activator
ENOG411DTUF	ENOG411E1B6	0.054193001443	pre-mRNA-splicing factor	homeobox-leucine zipper family protein
ENOG411DTVF	ENOG411DXKI	0.054192973693	inactive serine threonine-protein kinase scy1-like	RuBisCO large subunit-binding protein subunit alpha
ENOG411DRIE	ENOG411E0GV	0.0541928414723	Transformation transcription domain-associated protein	PPR repeat
ENOG411DXDQ	ENOG411E4SC	0.0541926406926	Aspartate aminotransferase	Glutaredoxin
ENOG411DPXM	ENOG411DTT4	0.0541926406926	Vacuolar protein sorting-associated protein	monophosphate biosynthesis
ENOG411DW5Z	ENOG411DXKS	0.0541926406926	Transcription factor	methionyl-tRNA synthetase
ENOG411DPRU	ENOG411DT2C	0.0541924464424	secretory carrier-associated membrane protein	ATP synthase D chain mitochondrial
ENOG411DXKS	ENOG411DYNX	0.0541922799423	methionyl-tRNA synthetase	fruit protein
ENOG411DQWR	ENOG411DRJT	0.0541922799423	fatty acid beta-oxidation multifunctional protein	3-beta hydroxysteroid dehydrogenase/isomerase family
ENOG411DW87	ENOG411DXRP	0.0541922799423	ribonuclease J-like	Cytoplasmic Fragile-X interacting family
ENOG411DRKJ	ENOG411DSPS	0.0541922799423	calcium homeostasis regulator CHoR1	Indole-3-glycerol phosphate lyase
ENOG411DQ65	ENOG411E58N	0.0541922799423	dihydrodipicolinate reductase	U6 snRNA-associated Sm-like protein
ENOG411DQ30	ENOG411DWY1	0.0541920805802	NA	Uncharacterised protein family (UPF0121)
ENOG411DPXD	ENOG411DZWV	0.0541919191919	Glutamyl-tRNA synthetase	Protein translocase subunit SecA
ENOG411DQEK	ENOG411DRGG	0.0541917804418	Leucine-rich repeat family protein	dnaJ homolog subfamily C member
ENOG411DRWY	ENOG411DTK0	0.0541917526918	Protein of unknown function (DUF3353)	DEAD-box ATP-dependent RNA helicase
ENOG411DU28	ENOG411DWZH	0.0541915584416	Catalyzes the conversion of divinyl chlorophyllide to monovinyl chlorophyllide. Reduces the 8-vinyl group of the tetrapyrrole to an ethyl group using NADPH as the reductant. Can use (38-divinyl)-chlorophyllide a (DV-Chlidea) (38-divinyl)- chlorophyll a (DV-Chla) (38-divinyl)-protochlorophyllide a (DV- Pchlidea) (38-divinyl)-magnesium-protoporphyrin IX monomethyl ester (DV-MPE) (38-divinyl)-magnesium-protoporphyrin IX (DV-Mg- Proto) as substrates	Ribosomal protein S9
ENOG411DQF6	ENOG411DUWN	0.0541915306915	Dihydrodipicolinate synthase	Pentatricopeptide repeat-containing protein
ENOG411DWUB	ENOG411DX5H	0.054191197691200003	importin	DNA excision repair protein ERCC-6-like
ENOG411DQD6	ENOG411E58N	0.054191197691200003	Heat shock protein	U6 snRNA-associated Sm-like protein
ENOG411DQ7R	ENOG411DXN0	0.054191197691200003	The coatomer is a cytosolic protein complex that binds to dilysine motifs and reversibly associates with Golgi non- clathrin-coated vesicles which further mediate biosynthetic protein transport from the ER via the Golgi up to the trans Golgi network. Coatomer complex is required for budding from Golgi membranes and is essential for the retrograde Golgi-to-ER transport of dilysine-tagged proteins (By similarity)	Inositol-pentakisphosphate
ENOG411DSGK	ENOG411DV8D	0.0541910589411	decapping	fatty acyl-CoA reductase
ENOG411E41J	ENOG411E6C0	0.0541909479409	60S ribosomal protein	MFP1 attachment factor
ENOG411DU1S	ENOG411DUP7	0.0541908369408	Pfam:DUF827	The proteasome is a multicatalytic proteinase complex which is characterized by its ability to cleave peptides with Arg Phe Tyr Leu and Glu adjacent to the leaving group at neutral or slightly basic pH. The proteasome has an ATP-dependent proteolytic activity (By similarity)
ENOG411DURT	ENOG411DZQZ	0.0541908369408	Protein CWC15 homolog	pre-rRNA-processing protein TSR1
ENOG411DYS0	ENOG411DZRV	0.0541904761905	translocon at the inner envelope membrane of chloroplasts 110	RNA recognition motif. (a.k.a. RRM RBD or RNP domain)
ENOG411DVVX	ENOG411DW4I	0.0541904761905	Mitochondrial membrane ATP synthase (F(1)F(0) ATP synthase or Complex V) produces ATP from ADP in the presence of a proton gradient across the membrane which is generated by electron transport complexes of the respiratory chain. F-type ATPases consist of two structural domains F(1) - containing the extramembraneous catalytic core and F(0) - containing the membrane proton channel linked together by a central stalk and a peripheral stalk. During catalysis ATP synthesis in the catalytic domain of F(1) is coupled via a rotary mechanism of the central stalk subunits to proton translocation. Part of the complex F(1) domain and the central stalk which is part of the complex rotary element. The gamma subunit protrudes into the catalytic domain formed of alpha(3)beta(3). Rotation of the central stalk against the surrounding alpha(3)beta(3) subunits leads to hydrolysis of ATP in three separate catalytic sites on the beta subunits	ATP-dependent Clp protease proteolytic subunit
ENOG411E2NU	ENOG411EMPK	0.0541904761905	40S ribosomal protein	DNA gyrase subunit A
ENOG411DTYZ	ENOG411DWU0	0.0541904761905	TOM1-like protein	Pyruvate kinase
ENOG411DPU0	ENOG411DRM7	0.0541904761905	Uridylate	U4 U6.U5 tri-snRNP-associated protein
ENOG411DTZ8	ENOG411DW60	0.0541901986902	translational activator	FR47-like protein
ENOG411DU04	ENOG411DVV0	0.0541901774696	Signal peptidase complex subunit	ABC transporter G family member
ENOG411DWAY	ENOG411DWXI	0.0541901154401	Squamous cell carcinoma antigen recognized by T-cells	Histone deacetylase
ENOG411DUGG	ENOG411DWFM	0.0541898656899	phenylalanyl-tRNA synthetase alpha	DNA replication licensing factor
ENOG411DQF9	ENOG411DX5U	0.0541898379398	annexin D4-like	pheophorbide a oxygenase
ENOG411DW6E	ENOG411E6KU	0.0541894771895	pre-mRNA-splicing factor SF2-like	NA
ENOG411DTBJ	ENOG411EKXG	0.0541893939394	Aldolase	Agenet domain
ENOG411DSP5	ENOG411DY9X	0.0541893939394	tetratricopeptide repeat	PHD finger family protein
ENOG411DRXN	ENOG411E0PG	0.0541893939394	Tryptophanyl-tRNA synthetase	Ribosomal protein S9
ENOG411DTU9	ENOG411DURC	0.0541893939394	Phosphatidylinositol-4-phosphate 5-kinase family protein	NA
ENOG411DQXP	ENOG411DVPG	0.0541893939394	Phosphate carrier protein	Cullin-associated NEDD8-dissociated protein
ENOG411DSM8	ENOG411DSSQ	0.0541893661894	aspartyl	helicase
ENOG411DR7A	ENOG411DU1W	0.0541892551893	Protein disulfide isomerase	FAD binding domain
ENOG411DR34	ENOG411DR3A	0.054189033189	acyl-CoA-binding domain-containing protein	Magnesium-protoporphyrin IX monomethyl ester oxidative cyclase
ENOG411DQ4U	ENOG411DWVK	0.054189033189	inactive purple acid phosphatase	helicase
ENOG411DY9R	ENOG411EDAM	0.0541889499389	UBX domain-containing protein	fructose-bisphosphate aldolase cytoplasmic
ENOG411DR5K	ENOG411EKI1	0.0541886169386	heat shock protein	Component of the acetyl coenzyme A carboxylase (ACC) complex. Biotin carboxylase (BC) catalyzes the carboxylation of biotin on its carrier protein (BCCP) and then the CO(2) group is transferred by the transcarboxylase to acetyl-CoA to form malonyl- CoA (By similarity)
ENOG411DSET	ENOG411E2IU	0.0541883476001	26S proteasome non-atpase regulatory subunit	Ribosomal protein S27a
ENOG411DSBK	ENOG411E0U9	0.0541883116883	PPPDE peptidase domain-containing protein	Catalyzes the formation of formate and 2-keto-4- methylthiobutyrate (KMTB) from 12-dihydroxy-3-keto-5- methylthiopentene (DHK-MTPene) (By similarity)
ENOG411DSMW	ENOG411DWWA	0.0541883116883	Mitochondrial GTPase involved in mitochondrial trafficking (By similarity)	Translocase of chloroplast
ENOG411DZQY	ENOG411EE7S	0.054188034188	Universal stress protein family	B3
ENOG411DQ5U	ENOG411DRZI	0.054187950938	oligopeptidase	This protein promotes the GTP-dependent binding of aminoacyl-tRNA to the A-site of ribosomes during protein biosynthesis (By similarity)
ENOG411DPV8	ENOG411DU8M	0.054187950938	The proteasome is a multicatalytic proteinase complex which is characterized by its ability to cleave peptides with Arg Phe Tyr Leu and Glu adjacent to the leaving group at neutral or slightly basic pH. The proteasome has an ATP-dependent proteolytic activity	dynamin-related protein
ENOG411DVRX	ENOG411DY70	0.0541879231879	YT521-B-like family domain containing protein expressed	Catalyzes the oxidation of 3-carboxy-2-hydroxy-4- methylpentanoate (3-isopropylmalate) to 3-carboxy-4-methyl-2- oxopentanoate. The product decarboxylates to 4-methyl-2 oxopentanoate (By similarity)
ENOG411DQ1U	ENOG411DZNJ	0.0541878954379	ubiquitin fusion degradation protein 1	cysteine synthase
ENOG411DQTE	ENOG411E050	0.0541877011877	Pre-mRNA-splicing factor ATP-dependent RNA	Protein fat-free homolog
ENOG411DSSB	ENOG411DUEC	0.0541877011877	angio-associated migratory cell protein-like	Pyruvate decarboxylase
ENOG411DS4D	ENOG411DTZE	0.0541875901876	Mitochondrial 2-oxoglutarate malate carrier	Reticulon-like protein
ENOG411DY53	ENOG411E1ZH	0.0541875901876	cop9 signalosome complex subunit	Ribosomal protein L.2
ENOG411DSRB	ENOG411DWK0	0.0541875901876	synthetase	beta-D-xylosidase
ENOG411DQA3	ENOG411DR1K	0.0541874514375	Coatomer subunit	5-formyltetrahydrofolate cycloligase
ENOG411DY4N	ENOG411DZ83	0.0541873404373	3-isopropylmalate	Cleaves peptides in various proteins in a process that requires ATP hydrolysis. Has a chymotrypsin-like activity. Plays a major role in the degradation of misfolded proteins (By similarity)
ENOG411DV1I	ENOG411EM33	0.0541873404373	Leo1-like protein	La protein
ENOG411DRZV	ENOG411DSMZ	0.0541872294372	spermatogenesis-associated protein	Phosphoglucan water dikinase
ENOG411DTAG	ENOG411DTCE	0.0541872294372	NA	CUGBP Elav-like family member
ENOG411DS2V	ENOG411DT89	0.054186979687	THO complex subunit	protein transport protein Sec24-like
ENOG411E33B	ENOG411E5ZG	0.0541868686869	60S ribosomal protein	protein binding zinc ion binding
ENOG411E3NP	ENOG411E5QF	0.0541868686869	60S ribosomal protein	DNA-binding storekeeper protein-related
ENOG411DV34	ENOG411DXFE	0.0541868686869	uridylate kinase	NA
ENOG411DQ6K	ENOG411DVX3	0.0541868686869	intron-binding protein	Dolichyl-diphosphooligosaccharide--protein glycosyltransferase subunit
ENOG411DWY3	ENOG411E2Y2	0.0541867299367	Nitrile-specifier protein	14 kDa zinc-binding
ENOG411DQ11	ENOG411DSTZ	0.0541867299367	vacuolar proton	ribosomal protein
ENOG411DTH1	ENOG411E07X	0.0541866883117	gamma-glutamyl hydrolase	Glutathione S-transferase
ENOG411DPUX	ENOG411E4YY	0.0541865079365	dnaJ domain containing protein expressed	N-alpha-acetyltransferase 38 NatC auxiliary
ENOG411DRTM	ENOG411DWP7	0.0541865079365	Dehydrogenase	Glycosyl transferase family 64 domain
ENOG411DTU0	ENOG411EMF2	0.0541862581863	NA	Ubiquitin-2 like Rad60 SUMO-like
ENOG411DSRK	ENOG411DUBS	0.0541861194361	copper-transporting ATPase	gamma carbonic anhydrase
ENOG411DSUE	ENOG411E4GX	0.0541858696859	Alba	Calcium-binding allergen Ole e
ENOG411DU9I	ENOG411EMRH	0.0541857864358	glyceraldehyde-3-phosphate dehydrogenase	Carbamoyl-phosphate synthase
ENOG411DTX9	ENOG411E55F	0.0541857586858	PPIases accelerate the folding of proteins (By similarity)	10 kDa chaperonin-like
ENOG411DWYY	ENOG411DXP0	0.0541855366855	zinc ion binding protein	SNARE-interacting protein
ENOG411DPWT	ENOG411DT9P	0.0541855089355	serine threonine-protein phosphatase	Catalyzes the oxidative decarboxylation of 6- phosphogluconate to ribulose 5-phosphate and CO(2) with concomitant reduction of NADP to NADPH (By similarity)
ENOG411DTSI	ENOG411DW51	0.0541854256854	ABC transporter F family member	Cupin domain
ENOG411DRWJ	ENOG411DW5Q	0.0541854256854	MATH domain	Paf1
ENOG411DXW4	ENOG411EA00	0.0541854256854	pheophorbide a oxygenase	Mitochondrial 2-oxoglutarate malate carrier
ENOG411DQ1P	ENOG411DWN2	0.0541854256854	ADP-RIBOSYLATION FACTOR-like protein	Inherit from NOG: proton pump interactor
ENOG411DS7E	ENOG411DXYF	0.0541853979354	NA	Trafficking protein particle complex subunit
ENOG411DUSA	ENOG411DWE0	0.0541853701854	39S ribosomal protein L46	3-hydroxybutyryl-CoA
ENOG411DV34	ENOG411DWXF	0.0541847041847	uridylate kinase	PsbP-like protein
ENOG411DQPS	ENOG411DWZN	0.0541847041847	calcium-dependent protein kinase	prolyl endopeptidase
ENOG411DSFA	ENOG411DT5G	0.0541847041847	glucose-6-phosphate 1-dehydrogenase	Proteasome-associated protein ECM29 homolog
ENOG411DSF7	ENOG411DUUK	0.0541847041847	cop9 signalosome complex subunit	domain-containing protein
ENOG411DQYV	ENOG411DS5R	0.0541847041847	eukaryotic translation initiation factor 2	UPF0061 protein
ENOG411DR5K	ENOG411DVCZ	0.0541847041847	heat shock protein	DNA repair protein
ENOG411DRXQ	ENOG411DTK0	0.0541846764347	WD-40 repeat-containing protein	DEAD-box ATP-dependent RNA helicase
ENOG411DQ39	ENOG411DQSK	0.0541843434343	splicing factor U2af large subunit	60S ribosomal protein
ENOG411DR1N	ENOG411DTT4	0.0541842046842	Valyl-tRNA	monophosphate biosynthesis
ENOG411DSWX	ENOG411E34J	0.0541840659341	ribosomal protein L15	NADH dehydrogenase ubiquinone 1 alpha subcomplex subunit 5
ENOG411DQZK	ENOG411DV0D	0.054183982684	methyltransferase	High-conductance voltage-dependent solute channel with a slight selectivity for cations transporting triosephosphates dicarboxylic acids ATP inorganic phosphate (Pi) sugars and positively or negatively charged amino acids (By similarity)
ENOG411DQPS	ENOG411E0UD	0.0541836219336	calcium-dependent protein kinase	glutamyl endopeptidase
ENOG411DX15	ENOG411E7AY	0.0541836219336	ubiquitin-conjugating enzyme	NA
ENOG411DQ1C	ENOG411DRN1	0.0541833721834	serine carboxypeptidase-like	Catalyzes the formation of S-adenosylmethionine from methionine and ATP. The overall synthetic reaction is composed of two sequential steps AdoMet formation and the subsequent tripolyphosphate hydrolysis which occurs prior to release of AdoMet from the enzyme (By similarity)
ENOG411DPP5	ENOG411DW47	0.0541832611833	Protein disulfide isomerase	Occurs in almost all aerobically respiring organisms and serves to protect cells from the toxic effects of hydrogen peroxide (By similarity)
ENOG411DPNP	ENOG411DTA2	0.0541832611833	Basic leucine zipper and W2 domain-containing protein	Serine threonine-protein phosphatase 7 long form
ENOG411DPRQ	ENOG411DT4K	0.0541832611833	pre-mRNA-processing factor	acyl-CoA dehydrogenase
ENOG411DUHR	ENOG411E06Y	0.0541832611833	26S proteasome non-atpase regulatory subunit	Transcription factor
ENOG411DQTE	ENOG411DQZY	0.0541832334332	Pre-mRNA-splicing factor ATP-dependent RNA	Allows the formation of correctly charged Gln-tRNA(Gln) through the transamidation of misacylated Glu-tRNA(Gln) in chloroplasts and mitochondria. The reaction takes place in the presence of glutamine and ATP through an activated gamma-phospho- Glu-tRNA(Gln) (By similarity)
ENOG411DYTA	ENOG411DZ3M	0.054183140389	enhancer protein	Brefeldin A-inhibited guanine nucleotide-exchange protein
ENOG411DRBI	ENOG411DRVZ	0.0541829004329	Pyruvate kinase	protein)-related protein
ENOG411DUAU	ENOG411DXDA	0.0541827616828	anthranilate synthase	NA
ENOG411DSG2	ENOG411DWK6	0.054182745998	Aspartate aminotransferase	glyceraldehyde-3-phosphate dehydrogenase
ENOG411DSDA	ENOG411DVFR	0.0541825396825	DNA-directed RNA Polymerase	Protein of unknown function (DUF2454)
ENOG411DS3C	ENOG411E4XW	0.0541825396825	Inherit from euNOG: DNA repair ATPase-related	Histone-like transcription factor (CBF/NF-Y) and archaeal histone
ENOG411DQ55	ENOG411E050	0.0541825396825	Cullin 1	Protein fat-free homolog
ENOG411DPSD	ENOG411DT9U	0.0541825396825	Malate dehydrogenase	Metacaspase
ENOG411DPMY	ENOG411EKTJ	0.054181998557	ras-related protein	NADH-Ubiquinone/plastoquinone (complex I) various chains
ENOG411DQYF	ENOG411DRC7	0.0541819291819	DEK C terminal domain	Elongation factor
ENOG411DPSM	ENOG411EA4A	0.0541818181818	Anthranilate phosphoribosyltransferase	Cobalamin-independent synthase Catalytic domain
ENOG411DPWN	ENOG411E0K3	0.0541817806377	ethylene-insensitive protein	ATPase family AAA domain-containing protein
ENOG411DWIT	ENOG411DX2I	0.0541816794317	rRNA-processing protein EBP2	ribosomal protein
ENOG411DPZ6	ENOG411DWHN	0.0541816794317	ATP-dependent RNA helicase	Photosystem I reaction center subunit
ENOG411DRPG	ENOG411DRQK	0.0541816696376	6-phosphofructokinase	ribosomal protein L6
ENOG411DRVX	ENOG411DVWU	0.0541815129315	60S acidic ribosomal protein	WD repeat-containing protein
ENOG411DU2F	ENOG411DWSJ	0.0541814574315	Inherit from euNOG: chloroplast lumen common family protein	6-phosphogluconolactonase
ENOG411DYNG	ENOG411DZRV	0.0541814574315	Pentatricopeptide repeat-containing protein	RNA recognition motif. (a.k.a. RRM RBD or RNP domain)
ENOG411DR3E	ENOG411DTD0	0.0541814574315	Adhesion regulating molecule family	CUE domain containing protein
ENOG411DT5Q	ENOG411DUFP	0.0541814574315	Protein of unknown function (DUF1682)	U3 small nucleolar RNA-associated protein
ENOG411DQ33	ENOG411DQH4	0.0541813186813	s-formylglutathione	peptide methionine sulfoxide reductase
ENOG411DRH2	ENOG411DXCN	0.0541813186813	tRNA modification GTPase	tRNA synthetases class I (I L M and V)
ENOG411DVHD	ENOG411E4HN	0.0541811603429	NA	Brain protein
ENOG411DU0P	ENOG411DYE9	0.0541807359307	One of the primary rRNA binding proteins it binds directly to 16S rRNA where it nucleates assembly of the body of the 30S subunit (By similarity)	Nicastrin
ENOG411DT3C	ENOG411E2N7	0.0541807359307	GDT1-like protein 2	ribosomal protein L24
ENOG411DX7D	ENOG411E4TM	0.0541803751804	IAA-alanine resistance protein	Inherit from NOG: Thylakoid membrane phosphoprotein 14 kDa
ENOG411DVZ0	ENOG411DWWH	0.0541803376362	DEAD-box ATP-dependent RNA helicase	EF hand family protein
ENOG411DWZ8	ENOG411E4G8	0.0541801254301	PPIases accelerate the folding of proteins. It catalyzes the cis-trans isomerization of proline imidic peptide bonds in oligopeptides (By similarity)	salt stress root protein
ENOG411DQZC	ENOG411DS8E	0.0541800976801	Associates with the EF-Tu.GDP complex and induces the exchange of GDP to GTP. It remains bound to the aminoacyl-tRNA.EF- Tu.GTP complex up to the GTP hydrolysis stage on the ribosome (By similarity)	Trafficking protein particle complex subunit
ENOG411DQ2G	ENOG411DV5B	0.0541800699301	Vesicle-fusing	One of the two reaction center proteins of photosystem II (PSII) D2 is needed for assembly of a stable PSII complex (By similarity)
ENOG411DVSE	ENOG411DXQ1	0.05418001443	eukaryotic peptide chain release factor GTP-binding subunit	Coiled-coil domain-containing protein
ENOG411DRIK	ENOG411DU48	0.05418001443	spermidine synthase	34-dihydroxy-2-butanone kinase
ENOG411DSYA	ENOG411DWMA	0.05417998668	ATPase subunit	NA
ENOG411DQ20	ENOG411DUWP	0.0541798756799	peptidylprolyl	Galactokinase galactose-binding signature
ENOG411DVX2	ENOG411DWT9	0.0541797646798	Dip2/Utp12 Family	ADPATP carrier protein
ENOG411DRXH	ENOG411DRZI	0.0541796536797	Cell division protein ftsZ	This protein promotes the GTP-dependent binding of aminoacyl-tRNA to the A-site of ribosomes during protein biosynthesis (By similarity)
ENOG411DPU4	ENOG411DU1C	0.0541796536797	The coatomer is a cytosolic protein complex that binds to dilysine motifs and reversibly associates with Golgi non- clathrin-coated vesicles which further mediate biosynthetic protein transport from the ER via the Golgi up to the trans Golgi network. Coatomer complex is required for budding from Golgi membranes and is essential for the retrograde Golgi-to-ER transport of dilysine-tagged proteins (By similarity)	ATP-dependent Clp protease proteolytic subunit
ENOG411DVGU	ENOG411E3SP	0.0541795426795	40S ribosomal protein	NA
ENOG411DRII	ENOG411DV5I	0.0541795149295	ALG-2 interacting protein	Translation initiation factor
ENOG411DQGA	ENOG411DU5U	0.0541795149295	- CK1 includes the casein kinase 1 kinases expressed	Ribosomal protein L15
ENOG411DRFE	ENOG411E0I3	0.0541792929293	nitrilase	12-oxophytodienoate reductase
ENOG411DWHN	ENOG411DZY2	0.0541792929293	Photosystem I reaction center subunit	Inherit from euNOG: FG-GAP repeat-containing protein
ENOG411DY1S	ENOG411EKP8	0.0541792929293	signal recognition particle	phosphoribosylformylglycinamidine cyclo-ligase
ENOG411DYT8	ENOG411E4J8	0.0541791541792	NA	ribosomal protein
ENOG411DR87	ENOG411DU7V	0.054179015429	AMP-binding enzyme	UDP-glycosyltransferase
ENOG411DQAJ	ENOG411DSGY	0.0541786824287	The coatomer is a cytosolic protein complex that binds to dilysine motifs and reversibly associates with Golgi non- clathrin-coated vesicles which further mediate biosynthetic protein transport from the ER via the Golgi up to the trans Golgi network. Coatomer complex is required for budding from Golgi membranes and is essential for the retrograde Golgi-to-ER transport of dilysine-tagged proteins (By similarity)	Photosystem I reaction center subunit XI
ENOG411DZFT	ENOG411E0Y8	0.0541786824287	carbonic anhydrase	heat shock
ENOG411DTPF	ENOG411E0ZG	0.0541786824287	dihydrolipoyllysine-residue acetyltransferase component 1 of pyruvate dehydrogenase complex	PWWP domain
ENOG411DV8J	ENOG411DW69	0.0541785714286	zinc finger CCCH domain-containing protein	Survival of motor neuron-related-splicing factor
ENOG411DQH4	ENOG411E0I3	0.0541784326784	peptide methionine sulfoxide reductase	12-oxophytodienoate reductase
ENOG411DRIU	ENOG411DXXM	0.0541781829282	Protoporphyrinogen oxidase	IQ calmodulin-binding motif family protein
ENOG411DRJX	ENOG411DS1G	0.0541780719281	CBS domain-containing protein	Phosphoribosylaminoimidazole-succinocarboxamide synthase
ENOG411DQMI	ENOG411EBXZ	0.0541779331779	fructose-bisphosphate aldolase	Removes the N-terminal methionine from nascent proteins (By similarity)
ENOG411DR7P	ENOG411EABT	0.0541778499278	Glutamate-rich wd repeat-containing protein	Tubulin is the major constituent of microtubules. It binds two moles of GTP one at an exchangeable site on the beta chain and one at a non-exchangeable site on the alpha chain
ENOG411DVCN	ENOG411DWEJ	0.0541776834277	glutelin type-A 1-like	Pfam:MuDR
ENOG411DWIM	ENOG411E3R2	0.0541776834277	gamma-tubulin complex component 4	Ribosomal protein L7Ae/L30e/S12e/Gadd45 family
ENOG411DPPX	ENOG411E5FX	0.0541774891775	6-phosphogluconolactonase	Protein of unknown function DUF538
ENOG411DT2M	ENOG411EMHT	0.0541774891775	Chlorophyll A-B binding protein	Armadillo/beta-catenin-like repeat
ENOG411DS36	ENOG411DSP5	0.0541771839272	trafficking protein particle complex subunit 8-like	tetratricopeptide repeat
ENOG411DQVA	ENOG411DSDF	0.0541771284271	Dienelactone hydrolase family protein	Peroxiredoxin
ENOG411E397	ENOG411E4W9	0.0541771284271	Nuclear transcription factor Y subunit	U6 snRNA-associated Sm-like protein
ENOG411DTKW	ENOG411DVPG	0.0541767676768	aldehyde oxidase	Cullin-associated NEDD8-dissociated protein
ENOG411DSW9	ENOG411DUFW	0.0541767676768	acetolactate synthase	2-Cys peroxiredoxin
ENOG411DPZ8	ENOG411DSK3	0.0541764069264	mitochondrial-processing peptidase subunit	60S ribosomal protein
ENOG411E0BU	ENOG411E2M6	0.0541764069264	GDSL esterase lipase	HIT domain
ENOG411DQGQ	ENOG411E9PH	0.0541764069264	serine threonine-protein phosphatase	Glutathione S-transferase C-terminal domain
ENOG411DYP6	ENOG411E410	0.0541764069264	Beta-ureidopropionase	ribosomal protein S11
ENOG411DRT2	ENOG411DUSH	0.0541762387939	Protein of unknown function (DUF1421)	Component of the eukaryotic translation initiation factor 3 (eIF-3) complex which is involved in protein synthesis and together with other initiation factors stimulates binding of mRNA and methionyl-tRNAi to the 40S ribosome (By similarity)
ENOG411DSTC	ENOG411E2TR	0.0541761571762	Translocon at the outer membrane of chloroplasts	RNA and export factor-binding protein
ENOG411DT1E	ENOG411DTYJ	0.054176046176	Arginyl-tRNA synthetase	t-complex protein 1
ENOG411DTU6	ENOG411DZ0S	0.0541758127493	Chlorophyll A-B binding protein	early-responsive to dehydration 4
ENOG411DTZF	ENOG411DVVE	0.0541757964258	glutamate dehydrogenase	Essential component of the PAM complex a complex required for the translocation of transit peptide-containing proteins from the inner membrane into the mitochondrial matrix in an ATP-dependent manner (By similarity)
ENOG411DRKY	ENOG411E68Q	0.0541756854257	GMC oxidoreductase	Protein of unknown function (DUF1168)
ENOG411DS7A	ENOG411E7CS	0.0541756854257	Villin headpiece domain	Coiled-coil domain-containing protein
ENOG411DUE1	ENOG411DWWA	0.0541756854257	Mitotic checkpoint	Translocase of chloroplast
ENOG411DVTD	ENOG411DYAB	0.0541756854257	Ubiquitin-conjugating enzyme E2 variant	NADH-cytochrome b5 reductase-like
ENOG411DV8U	ENOG411E4RK	0.0541756854257	E3 ubiquitin-protein ligase HERC2-like	Small nuclear ribonucleoprotein
ENOG411DQDF	ENOG411DU1C	0.0541756854257	Stem-specific protein	ATP-dependent Clp protease proteolytic subunit
ENOG411DRC8	ENOG411DVDK	0.0541756854257	potassium transporter	Plant synaptotagmin
ENOG411DPMX	ENOG411DX07	0.0541755466755	26S proteasome non-atpase regulatory subunit	Protein disulfide isomerase
ENOG411DPUW	ENOG411DYCM	0.0541754356754	glutamine synthetase	splicing factor 3A subunit
ENOG411DSY4	ENOG411DUIS	0.0541753246753	3-methyl-2-oxobutanoate	T-complex protein 1 subunit
ENOG411DZRP	ENOG411EMNG	0.0541753034547	Peptidyl-prolyl cis-trans isomerase	NA
ENOG411DQPC	ENOG411DSF7	0.0541753034547	pyrroline-5-carboxylate reductase	cop9 signalosome complex subunit
ENOG411DPSP	ENOG411DTQ7	0.0541751859252	riboflavin biosynthesis protein	Chaperonin
ENOG411DUSG	ENOG411EM4B	0.0541750749251	Glutamate synthase	NA
ENOG411DRUB	ENOG411DYCK	0.0541750749251	acetyl-coenzyme A carboxylase carboxyl transferase subunit alpha	RNA recognition motif. (a.k.a. RRM RBD or RNP domain)
ENOG411DWAJ	ENOG411DWV0	0.0541749482402	DNA-damage-repair toleration protein DRT111	ATP phosphoribosyl transferase
ENOG411DT6T	ENOG411E2MK	0.0541748251748	cleavage and polyadenylation specificity factor subunit	Trafficking protein particle complex subunit
ENOG411DRUX	ENOG411DT3B	0.0541747835498	Purple acid phosphatase	oxygen-evolving enhancer protein 1
ENOG411DRIE	ENOG411DTGA	0.0541746864247	Transformation transcription domain-associated protein	Ubiquitin-protein ligase
ENOG411DQER	ENOG411DQHX	0.0541746031746	Cinnamyl alcohol dehydrogenase	CAS/CSE protein C-terminus
ENOG411DUN9	ENOG411DZ8T	0.0541746031746	alphavirus core protein family	Triose phosphate phosphate translocator
ENOG411DTU1	ENOG411DY53	0.0541746031746	LETM1-like protein	cop9 signalosome complex subunit
ENOG411DW29	ENOG411EKTG	0.0541745809746	WRC	TPR/MLP1/MLP2-like protein
ENOG411DYHI	ENOG411DZYR	0.0541742424242	pfkB family carbohydrate kinase	DnaJ homolog subfamily C
ENOG411DYCU	ENOG411E0D8	0.0541741730492	May function as the terminal enzyme of the myo-inositol oxidation (MIO) pathway. May also play a role in the salvage pathway for synthesis of nucleotide sugars	glycosyl hydrolase family 3 protein
ENOG411DZ8T	ENOG411E4HB	0.0541741020417	Triose phosphate phosphate translocator	Rickettsia 17 kDa surface antigen family protein
ENOG411DW2K	ENOG411DZ9C	0.0541738816739	Lactoylglutathione lyase	isomerase
ENOG411DRE2	ENOG411DURN	0.0541738816739	Argonaute	peptidylprolyl isomerase domain and WD repeat-containing protein
ENOG411DPXD	ENOG411DRPK	0.0541737012987	Glutamyl-tRNA synthetase	Uroporphyrinogen decarboxylase
ENOG411DR9N	ENOG411DUJW	0.0541735209235	phosphoadenosine phosphosulfate (PAPS) reductase family protein	villin-2-like
ENOG411DQ4D	ENOG411DVVU	0.0541731601732	Converts stearoyl-ACP to oleoyl-ACP by introduction of a cis double bond between carbons Delta(9) and Delta(10) of the acyl chain	phosphatase IMPL2
ENOG411DTG7	ENOG411DZV3	0.0541730850848	serine threonine-protein phosphatase 2A 65 kDa regulatory subunit A	14_3_3
ENOG411DR1H	ENOG411DX5H	0.0541727994228	expressed protein	DNA excision repair protein ERCC-6-like
ENOG411DQEZ	ENOG411DT61	0.0541727994228	thylakoid lumenal protein	Peroxisomal 24-dienoyl-CoA
ENOG411DVEM	ENOG411DZG3	0.0541727994228	proton pump interactor	Vacuolar protein sorting-associated protein
ENOG411DTU0	ENOG411DVHB	0.0541727994228	NA	protease
ENOG411DS15	ENOG411DVZU	0.0541727994228	domain-containing protein	Methyltransferase-like protein
ENOG411DS84	ENOG411E050	0.0541727439227	Inherit from KOG: tRNA-splicing endonuclease positive	Protein fat-free homolog
ENOG411E1ZH	ENOG411EA00	0.0541725219225	Ribosomal protein L.2	Mitochondrial 2-oxoglutarate malate carrier
ENOG411DX25	ENOG411DZWV	0.0541724386724	Rab proteins geranylgeranyltransferase component	Protein translocase subunit SecA
ENOG411DQAU	ENOG411E3DU	0.0541721889222	alpha-glucosidase	mitochondrial glycoprotein
ENOG411DRZV	ENOG411E2TI	0.0541720779221	spermatogenesis-associated protein	nucleoside diphosphate kinase
ENOG411DSI5	ENOG411DVEM	0.0541720779221	DEAD-box ATP-dependent RNA helicase	proton pump interactor
ENOG411DQH3	ENOG411DYHI	0.0541720779221	Component of the eukaryotic translation initiation factor 3 (eIF-3) complex which is involved in protein synthesis and together with other initiation factors stimulates binding of mRNA and methionyl-tRNAi to the 40S ribosome (By similarity)	pfkB family carbohydrate kinase
ENOG411DR3S	ENOG411DRSR	0.0541720779221	NADPH adrenodoxin oxidoreductase mitochondrial	seryl-trna synthetase
ENOG411DQ7J	ENOG411DUA2	0.0541720779221	Inherit from KOG: dihydrodiol dehydrogenase	Component of the eukaryotic translation initiation factor 3 (eIF-3) complex which is involved in protein synthesis and together with other initiation factors stimulates binding of mRNA and methionyl-tRNAi to the 40S ribosome (By similarity)
ENOG411DQIH	ENOG411DVRX	0.0541720567015	zinc finger CCCH domain-containing protein	YT521-B-like family domain containing protein expressed
ENOG411DUPG	ENOG411E0IK	0.0541717171717	4-diphosphocytidyl-2-C-methyl-D-erythritol kinase	ribulose-phosphate 3-epimerase
ENOG411DQET	ENOG411DV6W	0.0541717171717	ras-related protein	NADH dehydrogenase ubiquinone iron-sulfur protein 8
ENOG411DU0J	ENOG411DZ1U	0.0541716616717	gamma-tubulin complex component	RNA pol II accessory factor Cdc73 family
ENOG411DQYF	ENOG411E050	0.0541713564214	DEK C terminal domain	Protein fat-free homolog
ENOG411DV2K	ENOG411DWCU	0.0541713564214	DEAD-box ATP-dependent RNA helicase	WD repeat-containing protein 74-like
ENOG411DV9V	ENOG411E4FQ	0.0541713009213	Protein of unknown function (DUF1296)	Eukaryotic protein of unknown function (DUF842)
ENOG411DUD6	ENOG411DYQA	0.0541713009213	Pyruvate dehydrogenase	Protein of unknown function (DUF933)
ENOG411DRS9	ENOG411E6EI	0.054170995671	threonyl-tRNA synthetase	glycine-rich protein
ENOG411DRTZ	ENOG411DTQZ	0.054170995671	beta-glucosidase	TBC
ENOG411DSE1	ENOG411DUAZ	0.054170995671	Lactoylglutathione lyase	isopentenyl-diphosphate Delta-isomerase
ENOG411DWG0	ENOG411E9CB	0.054170995671	Exosome complex component	Binds specifically and directly to substrates containing either a simple or bipartite NLS motif. Promotes docking of import substrates to the nuclear envelope (By similarity)
ENOG411DQF6	ENOG411DWBB	0.0541706349206	Dihydrodipicolinate synthase	26S proteasome non-atpase regulatory subunit
ENOG411DQKM	ENOG411EDNY	0.0541706349206	Peptidyl-prolyl cis-trans	PP2Ac
ENOG411DSTZ	ENOG411DSUW	0.0541706349206	ribosomal protein	NA
ENOG411DU04	ENOG411E0P7	0.0541705516706	Signal peptidase complex subunit	atp synthase
ENOG411DXQY	ENOG411EKFX	0.0541702741703	The proteasome is a multicatalytic proteinase complex which is characterized by its ability to cleave peptides with Arg Phe Tyr Leu and Glu adjacent to the leaving group at neutral or slightly basic pH. The proteasome has an ATP-dependent proteolytic activity	This protein plays a role in synthesis of starch. It catalyzes the synthesis of the activated glycosyl donor ADP- glucose from Glc-1-P and ATP (By similarity)
ENOG411DU48	ENOG411EMQK	0.0541702741703	34-dihydroxy-2-butanone kinase	Domain of unknown function (DUF3594)
ENOG411DQU3	ENOG411DURE	0.054170075094	La domain	Initiation factor
ENOG411DWI8	ENOG411E4AB	0.0541699134199	dehydratase	BolA-like protein
ENOG411DUAU	ENOG411DWX7	0.0541699134199	anthranilate synthase	Alcohol dehydrogenase GroES-like domain
ENOG411DS48	ENOG411DSME	0.0541699134199	Sister chromatid cohesion protein PDS5	NA
ENOG411DPYQ	ENOG411DZD9	0.0541699134199	Produces ATP from ADP in the presence of a proton gradient across the membrane	Structural maintenance of chromosomes
ENOG411DS90	ENOG411DUAM	0.0541696359196	MAR-binding filament-like protein	60S ribosomal protein
ENOG411DQMB	ENOG411DZ7P	0.0541696359196	pescadillo	GTP-binding protein
ENOG411DTKS	ENOG411DW8E	0.0541695526696	eukaryotic translation initiation factor	eukaryotic translation initiation factor
ENOG411DU0N	ENOG411DZDB	0.0541695526696	cell division cycle protein 48	RWD domain-containing protein
ENOG411DR3S	ENOG411DU7M	0.0541695249195	NADPH adrenodoxin oxidoreductase mitochondrial	NAD dependent epimerase/dehydratase family
ENOG411DSZQ	ENOG411DVYX	0.0541693861694	Pre-mRNA-splicing factor ATP-dependent RNA	delta1-pyrroline-5-carboxylate
ENOG411DR2P	ENOG411DU7K	0.0541691919192	role in photosynthetic sucrose synthesis by catalyzing the rate-limiting step of sucrose biosynthesis from UDP-glucose and fructose- 6-phosphate. Involved in the regulation of carbon partitioning in the leaves of plants. May regulate the synthesis of sucrose and therefore play a major role as a limiting factor in the export of photoassimilates out of the leaf. Plays a role for sucrose availability that is essential for plant growth and fiber elongation	bifunctional aspartokinase homoserine dehydrogenase
ENOG411DUXH	ENOG411DZWN	0.0541691919192	seryl-trna synthetase	Nsp1-like C-terminal region
ENOG411DR7A	ENOG411DXQY	0.0541691919192	Protein disulfide isomerase	The proteasome is a multicatalytic proteinase complex which is characterized by its ability to cleave peptides with Arg Phe Tyr Leu and Glu adjacent to the leaving group at neutral or slightly basic pH. The proteasome has an ATP-dependent proteolytic activity
ENOG411DUDE	ENOG411DVWQ	0.054169025419	Dolichyl-diphosphooligosaccharide--protein glycosyltransferase subunit	serine carboxypeptidase-like
ENOG411DRCJ	ENOG411DRM5	0.054169025419	PI-PLC X domain-containing protein	PsbP domain-containing protein 1
ENOG411DSVX	ENOG411DSXX	0.0541688311688	Protein disulfide isomerase	Ubiquinol oxidase
ENOG411DXUE	ENOG411E4PZ	0.0541686646687	Heat shock protein	60S ribosomal protein L36
ENOG411DS64	ENOG411DZZF	0.0541685814186	transmembrane protein 115-like	Eukaryotic protein of unknown function (DUF846)
ENOG411DS18	ENOG411DYN4	0.0541684704185	60S ribosomal protein	pre-mRNA-processing factor
ENOG411DSE5	ENOG411DSJ3	0.0541684149184	protein SEC13 homolog	mannose-1-phosphate guanylyltransferase
ENOG411DYE3	ENOG411E56B	0.0541682206682	Tho complex subunit	Coiled-coil domain-containing protein
ENOG411DQPE	ENOG411DSVS	0.0541681096681	Beta-adaptin-like protein	WD repeat-containing protein
ENOG411DQ3C	ENOG411E0Z4	0.0541681096681	UPF0603 protein	NA
ENOG411DU7D	ENOG411E0ZG	0.0541681096681	Pfam:DUF3758	PWWP domain
ENOG411DTQ8	ENOG411EM2T	0.0541681096681	acetylglutamate kinase	nucleolysin
ENOG411DSXU	ENOG411DYBF	0.0541681096681	citrate synthase	Peptidase family M20/M25/M40
ENOG411E06H	ENOG411E410	0.0541679292929	ribosomal protein	ribosomal protein S11
ENOG411DTV3	ENOG411DWS7	0.0541678321678	60S ribosomal protein L13	defective in exine formation
ENOG411DUK0	ENOG411DY5B	0.0541677489177	threonine synthase	5'-nucleotidase SurE-like
ENOG411DT25	ENOG411DW6Z	0.0541677489177	NA	Phosphoglycolate phosphatase
ENOG411DRGX	ENOG411E2TM	0.0541677489177	DNA-binding protein	30S ribosomal protein S10
ENOG411DS09	ENOG411DUPI	0.0541673881674	acetyl-coa carboxylase	dynamin-related protein
ENOG411DRU1	ENOG411DW00	0.0541673881674	membrane protein porin	CAAX prenyl protease 1
ENOG411DS5Z	ENOG411DT3D	0.0541673669468	NA	topoisomerase 6 subunit
ENOG411DW3D	ENOG411DX1G	0.0541672494172	GDP-mannose 35-epimerase	Associates with the EF-Tu.GDP complex and induces the exchange of GDP to GTP. It remains bound to the aminoacyl-tRNA.EF- Tu.GTP complex up to the GTP hydrolysis stage on the ribosome (By similarity)
ENOG411DQHF	ENOG411E6EI	0.054167027417	RNA recognition	glycine-rich protein
ENOG411E34J	ENOG411EM5C	0.0541668788728	NADH dehydrogenase ubiquinone 1 alpha subcomplex subunit 5	CHD3-type chromatin-remodeling factor
ENOG411E4V6	ENOG411EJZU	0.0541666666667	DJ-1/PfpI family	Inherit from COG: repeat-containing protein
ENOG411DRE5	ENOG411DTJN	0.0541666666667	stromal cell-derived factor	Large subunit GTPase 1
ENOG411E2QU	ENOG411E807	0.0541666389166	peptidyl-tRNA hydrolase	NA
ENOG411DQ8J	ENOG411DY5D	0.0541665279165	SNF2 family N-terminal domain	Variant SH3 domain
ENOG411DQ6Z	ENOG411DQVX	0.0541663059163	pre-mRNA-processing-splicing factor	Exosome complex component
ENOG411DPV2	ENOG411EEJW	0.0541661255411	Thylakoid lumenal 29 kDa protein	Nuclear transport factor 2 (NTF2) domain
ENOG411DX5N	ENOG411DXKD	0.0541659451659	Histone deacetylation protein Rxt3	Multiple inositol polyphosphate phosphatase
ENOG411DQHJ	ENOG411DSYP	0.0541659451659	NADH dehydrogenase (ubiquinone) flavoprotein 1	pre-mRNA-splicing factor SPF27 homolog
ENOG411DWJZ	ENOG411E149	0.0541655844156	Nuclease-related domain	Mid1-complementing activity
ENOG411DS8A	ENOG411DX0Y	0.0541655844156	The proteasome is a multicatalytic proteinase complex which is characterized by its ability to cleave peptides with Arg Phe Tyr Leu and Glu adjacent to the leaving group at neutral or slightly basic pH. The proteasome has an ATP-dependent proteolytic activity (By similarity)	RNA 3'-terminal phosphate cyclase-like
ENOG411DRUS	ENOG411DSRM	0.0541655844156	geranylgeranyl pyrophosphate synthase	branched-chain-amino-acid aminotransferase
ENOG411DPUW	ENOG411DVVX	0.0541655844156	glutamine synthetase	Mitochondrial membrane ATP synthase (F(1)F(0) ATP synthase or Complex V) produces ATP from ADP in the presence of a proton gradient across the membrane which is generated by electron transport complexes of the respiratory chain. F-type ATPases consist of two structural domains F(1) - containing the extramembraneous catalytic core and F(0) - containing the membrane proton channel linked together by a central stalk and a peripheral stalk. During catalysis ATP synthesis in the catalytic domain of F(1) is coupled via a rotary mechanism of the central stalk subunits to proton translocation. Part of the complex F(1) domain and the central stalk which is part of the complex rotary element. The gamma subunit protrudes into the catalytic domain formed of alpha(3)beta(3). Rotation of the central stalk against the surrounding alpha(3)beta(3) subunits leads to hydrolysis of ATP in three separate catalytic sites on the beta subunits
ENOG411DRAS	ENOG411E43J	0.0541655844156	Cinnamyl alcohol dehydrogenase	Participates in electron transfer between P700 and the cytochrome b6-f complex in photosystem I
ENOG411DWUV	ENOG411E6CT	0.0541655844156	Pentatricopeptide repeat-containing protein	NA
ENOG411DWV9	ENOG411DWYG	0.0541655566656	CWF19-like protein 2-like	prolyl-tRNA synthetase associated domain-containing protein 1-like
ENOG411DRBS	ENOG411E2UM	0.0541654456654	ras-related protein	40S ribosomal protein S24
ENOG411DRUA	ENOG411DSFN	0.0541652236652	Mei2-like	protein pleiotropic regulatory locus
ENOG411DQ52	ENOG411DQS5	0.0541652236652	Fructose-16-bisphosphatase	ribulose-15 bisphosphate carboxylase oxygenase large subunit N-methyltransferase
ENOG411DSEG	ENOG411DUZ8	0.0541649920128	novel plant snare	MORN
ENOG411DTV2	ENOG411E49C	0.0541649265767	Involved in the biogenesis of the 60S ribosomal subunit (By similarity)	Ribosomal protein S20
ENOG411DRI9	ENOG411EKMN	0.0541648629149	Nucleoredoxin	tryptophan synthase beta chain
ENOG411DU5G	ENOG411DX3V	0.0541648629149	Tetratricopeptide repeat protein	vesicle-associated protein
ENOG411DU42	ENOG411DZ6W	0.0541648629149	NA	KH domain-containing protein
ENOG411DQBZ	ENOG411DY2S	0.0541646866206	Transketolase	TRNA-dihydrouridine synthase
ENOG411DPQA	ENOG411DVXP	0.0541646131646	Beta-adaptin-like protein	MA3 domain-containing protein
ENOG411DQ1P	ENOG411E5N7	0.0541645021645	ADP-RIBOSYLATION FACTOR-like protein	Ribosomal protein S21
ENOG411DQRK	ENOG411E68D	0.0541645021645	AP-2 complex subunit	40s ribosomal protein
ENOG411DSKI	ENOG411EK2Z	0.0541645021645	Histone-arginine methyltransferase	dDENN domain
ENOG411DSAX	ENOG411DSWW	0.0541645021645	asparagine synthetase	Zinc-binding alcohol dehydrogenase domain-containing protein
ENOG411DUJG	ENOG411EKSI	0.0541645021645	formamidopyrimidine-DNA	Glutamate-1-semialdehyde 21-aminomutase
ENOG411DUCK	ENOG411DX25	0.0541642524143	dihydrolipoyl dehydrogenase	Rab proteins geranylgeranyltransferase component
ENOG411DX1B	ENOG411E3J8	0.0541641969142	Pectate lyase	60S ribosomal protein
ENOG411DSAC	ENOG411DXA4	0.0541641414141	V-type proton ATPase subunit	Aldehyde dehydrogenase
ENOG411DQX7	ENOG411DVZE	0.0541641414141	cystathionine beta-lyase	RNA helicase
ENOG411DTUH	ENOG411E4UF	0.0541641414141	Isoleucyl-tRNA synthetase	60S ribosomal protein L37a
ENOG411DQWR	ENOG411DRE7	0.0541638916639	fatty acid beta-oxidation multifunctional protein	kinase family
ENOG411DZH4	ENOG411E38A	0.0541637806638	Transaldolase	Peptidyl-prolyl cis-trans isomerase
ENOG411DQMI	ENOG411EKSI	0.0541637806638	fructose-bisphosphate aldolase	Glutamate-1-semialdehyde 21-aminomutase
ENOG411DXBG	ENOG411DY5U	0.0541637806638	ATP-dependent DNA helicase 2 subunit	protein KRI1 homolog
ENOG411DSQS	ENOG411E0Z4	0.0541637806638	WD40	NA
ENOG411DRSN	ENOG411DS7T	0.0541637806638	Removes the N-terminal methionine from nascent proteins (By similarity)	Histidyl-tRNA
ENOG411DWM0	ENOG411EK1A	0.0541637806638	xylose isomerase	PUB domain
ENOG411E2VM	ENOG411E4BI	0.0541637806638	Seems to be required for maximal rate of protein biosynthesis. Enhances ribosome dissociation into subunits and stabilizes the binding of the initiator Met-tRNA(I) to 40 S ribosomal subunits (By similarity)	rRNA N-glycosidase
ENOG411DRWG	ENOG411DSBX	0.0541637806638	flavoprotein	translocon at the outer envelope membrane of chloroplasts 75-III
ENOG411DR36	ENOG411DT02	0.0541637806638	Vps51/Vps67	chaperone protein
ENOG411DR54	ENOG411DT89	0.0541637806638	interconversion of serine and glycine (By similarity)	protein transport protein Sec24-like
ENOG411DUGG	ENOG411E16V	0.0541636419136	phenylalanyl-tRNA synthetase alpha	NA
ENOG411DS7V	ENOG411DWYK	0.0541634199134	acyl-coenzyme A oxidase	Produces ATP from ADP in the presence of a proton gradient across the membrane (By similarity)
ENOG411DV19	ENOG411E3RJ	0.0541634199134	Staphylococcal nuclease domain-containing protein	DNA-directed RNA Polymerase II
ENOG411DTIS	ENOG411DTU1	0.0541631701632	ATP-dependent zinc metalloprotease FtsH	LETM1-like protein
ENOG411DQ8R	ENOG411DYD0	0.0541630852807	isocitrate dehydrogenase NAD	RNA recognition motif. (a.k.a. RRM RBD or RNP domain)
ENOG411DSGJ	ENOG411DUJG	0.0541630591631	DEAD_2	formamidopyrimidine-DNA
ENOG411DWDF	ENOG411DWI7	0.0541630591631	Vacuolar protein sorting-associated protein	SAP domain containing protein
ENOG411DWKD	ENOG411DWWP	0.0541630591631	WD domain G-beta repeat	eukaryotic translation initiation factor
ENOG411DSKI	ENOG411DYKE	0.0541630591631	Histone-arginine methyltransferase	Mediator of RNA polymerase II transcription subunit
ENOG411DSV2	ENOG411DVT3	0.0541630591631	methylcrotonoyl-CoA carboxylase subunit alpha	Pfam:Mov34
ENOG411DSET	ENOG411DY9X	0.0541630591631	26S proteasome non-atpase regulatory subunit	PHD finger family protein
ENOG411DW5T	ENOG411DWTM	0.054163031413	trans-2-enoyl-CoA reductase	phosphatase
ENOG411DSUA	ENOG411DWEC	0.0541626984127	ribulose-phosphate 3-epimerase	Acetylornithine aminotransferase
ENOG411DTAE	ENOG411DTWB	0.0541626984127	PUA domain	synthase
ENOG411DUH9	ENOG411EKSI	0.0541626984127	SPOC domain	Glutamate-1-semialdehyde 21-aminomutase
ENOG411DS09	ENOG411DXSW	0.0541626984127	acetyl-coa carboxylase	Is associated with a DNA binding complex that binds to the G box a well-characterized cis-acting DNA regulatory element found in plant genes
ENOG411DVR8	ENOG411DXYB	0.0541626984127	Amino acid kinase family	ATP-dependent Clp protease ATP-binding subunit clpA
ENOG411DRHS	ENOG411DS05	0.0541626984127	serine threonine-protein kinase	tyrosyl-tRNA synthetase
ENOG411DVAW	ENOG411DY63	0.0541626984127	Methyltransferase domain	Haloacid dehalogenase-like hydrolase domain-containing protein
ENOG411DX95	ENOG411E2U1	0.0541626984127	cell number regulator 6-like	40s ribosomal protein
ENOG411DPYD	ENOG411DQQU	0.0541626984127	DEAD-box ATP-dependent RNA helicase	3-hydroxyisobutyrate dehydrogenase
ENOG411DT5C	ENOG411DTRM	0.0541626794258	Domain of unknown function (DUF383)	RING finger and transmembrane domain-containing protein 2-like
ENOG411DTI1	ENOG411DXGT	0.0541625596626	Monodehydroascorbate reductase	serine-threonine kinase receptor-associated
ENOG411DXBQ	ENOG411E11T	0.0541623376623	prefoldin subunit family protein	KH domain
ENOG411DPRH	ENOG411DQMB	0.0541623376623	50S ribosomal protein L5	pescadillo
ENOG411DPT7	ENOG411DY5U	0.0541623376623	LETM1 and EF-hand domain-containing protein 1 mitochondrial-like	protein KRI1 homolog
ENOG411DPNI	ENOG411E3ZA	0.0541621572872	AP-1 complex subunit	Early nodulin-like protein
ENOG411DVJC	ENOG411DWEY	0.0541620879121	24-methylenesterol C-methyltransferase	atp synthase
ENOG411DS1Q	ENOG411E7C3	0.0541620601621	Membrane-associated 30 kDa protein	Cytochrome c oxidase subunit
ENOG411DT40	ENOG411DZED	0.054161976912	Activator of 90 kDa heat shock protein ATPase	Inherit from KOG: Cat eye syndrome chromosome region candidate 5
ENOG411DU3M	ENOG411E4D9	0.054161976912	interconversion of serine and glycine (By similarity)	RNA polymerase II transcriptional coactivator
ENOG411DSEP	ENOG411E3NP	0.0541619491619	protease Do-like 2	60S ribosomal protein
ENOG411DWED	ENOG411E2AQ	0.0541618381618	Protein phosphatase 1 regulatory subunit	Pfam:DUF149
ENOG411DWMB	ENOG411E4V5	0.0541616422793	ras-related protein	60S ribosomal protein
ENOG411DSI5	ENOG411DSMI	0.0541616161616	DEAD-box ATP-dependent RNA helicase	4-coumarate--CoA ligase-like
ENOG411DRN1	ENOG411DTWN	0.0541615884116	Catalyzes the formation of S-adenosylmethionine from methionine and ATP. The overall synthetic reaction is composed of two sequential steps AdoMet formation and the subsequent tripolyphosphate hydrolysis which occurs prior to release of AdoMet from the enzyme (By similarity)	Dehydrogenase
ENOG411DS60	ENOG411E2Y2	0.0541614774115	Stem-specific protein	14 kDa zinc-binding
ENOG411E0KH	ENOG411E2Y2	0.0541612554113	Adenylate cyclase	14 kDa zinc-binding
ENOG411DUF3	ENOG411E2WY	0.0541608946609	guanine nucleotide-binding protein	Universal stress protein
ENOG411DXUC	ENOG411E4VW	0.0541608946609	FKBP12-interacting protein of 37	huntingtin-interacting protein
ENOG411DPVW	ENOG411DTSJ	0.0541608946609	26S protease regulatory subunit 6B	Calcium-transporting ATPase
ENOG411DQTA	ENOG411EKB4	0.0541608946609	protein FLUORESCENT IN BLUE LIGHT	NA
ENOG411DT61	ENOG411DZBW	0.0541607559108	Peroxisomal 24-dienoyl-CoA	V-type proton ATPase subunit
ENOG411DYJ3	ENOG411E08A	0.0541605339105	expressed protein	calcium-transporting ATPase 9 plasma membrane-type-like
ENOG411DX7D	ENOG411E4RQ	0.0541605339105	IAA-alanine resistance protein	essential for photochemical activity. FB is the terminal electron acceptor of PSI donating electrons to ferredoxin. The C-terminus interacts with PsaA B D and helps assemble the protein into the PSI complex. Required for binding of PsaD and PsaE to PSI. PSI is a plastocyanin-ferredoxin oxidoreductase converting photonic excitation into a charge separation which transfers an electron from the donor P700 chlorophyll pair to the spectroscopically characterized acceptors A0 A1 FX FA and FB in turn
ENOG411DTHA	ENOG411E2NU	0.0541605339105	NA	40S ribosomal protein
ENOG411DVJ8	ENOG411E3DU	0.0541605339105	zinc finger CCCH domain-containing protein	mitochondrial glycoprotein
ENOG411DWFQ	ENOG411DXKS	0.0541605339105	glutamyl-trna reductase	methionyl-tRNA synthetase
ENOG411DVB4	ENOG411DYBG	0.0541605339105	Transcription elongation factor	Nuclear transcription factor Y subunit
ENOG411DZ52	ENOG411E2UM	0.0541605339105	single myb histone	40S ribosomal protein S24
ENOG411DUAM	ENOG411E690	0.0541604490281	60S ribosomal protein	NA
ENOG411DSI3	ENOG411DW69	0.0541603396603	Ubiquitin-activating enzyme e1	Survival of motor neuron-related-splicing factor
ENOG411DR4S	ENOG411DRX1	0.0541602286602	vesicle-associated membrane protein	chromatin modification
ENOG411DT1E	ENOG411DT6A	0.0541601731602	Arginyl-tRNA synthetase	DEAD-box ATP-dependent RNA helicase
ENOG411DT1E	ENOG411DWX4	0.0541598124098	Arginyl-tRNA synthetase	cysteine
ENOG411DW4R	ENOG411DX15	0.0541596736597	epimerase family protein slr1223-like	ubiquitin-conjugating enzyme
ENOG411DXS8	ENOG411E42K	0.0541595626596	chitinase domain-containing protein	component of the ubiquinol-cytochrome c reductase complex (complex III or cytochrome b-c1 complex) which is part of the mitochondrial respiratory chain
ENOG411E0MK	ENOG411E4QM	0.0541595626596	U4 U6 small nuclear ribonucleoprotein	Binds to the 23S rRNA (By similarity)
ENOG411DU0P	ENOG411DZ2W	0.0541594516595	One of the primary rRNA binding proteins it binds directly to 16S rRNA where it nucleates assembly of the body of the 30S subunit (By similarity)	NDH shuttles electrons from NAD(P)H plastoquinone via FMN and iron-sulfur (Fe-S) centers to quinones in the photosynthetic chain and possibly in a chloroplast respiratory chain. The immediate electron acceptor for the enzyme in this species is believed to be plastoquinone. Couples the redox reaction to proton translocation and thus conserves the redox energy in a proton gradient (By similarity)
ENOG411DS4F	ENOG411DZ6R	0.0541594516595	S_TKc	N-carbamoylputrescine
ENOG411DSG2	ENOG411DTQ8	0.0541594516595	Aspartate aminotransferase	acetylglutamate kinase
ENOG411DWN2	ENOG411E3SN	0.0541594516595	Inherit from NOG: proton pump interactor	60S ribosomal protein
ENOG411DU69	ENOG411DVWV	0.0541593129093	WD repeat-containing protein 18-like	ubiquitin carboxyl-terminal hydrolase
ENOG411DR1N	ENOG411DS5H	0.0541590909091	Valyl-tRNA	Actin-related protein
ENOG411DS3S	ENOG411DYB2	0.0541590909091	Uncharacterised conserved protein (DUF2359)	Variant SH3 domain
ENOG411DRGY	ENOG411DTF5	0.0541590909091	dehydratase	homoserine kinase
ENOG411DRV7	ENOG411E2TM	0.0541587301587	HEAT repeat	30S ribosomal protein S10
ENOG411DT1J	ENOG411DT41	0.0541587301587	lipid phosphate phosphatase 3	DEAD-box ATP-dependent RNA helicase
ENOG411DQ21	ENOG411DXW5	0.0541587301587	Catalyzes the dehydration of the S-form of NAD(P)HX at the expense of ATP which is converted to ADP. Together with NAD(P)HX epimerase which catalyzes the epimerization of the S- and R-forms the enzyme allows the repair of both epimers of NAD(P)HX a damaged form of NAD(P)H that is a result of enzymatic or heat-dependent hydration (By similarity)	SpoU rRNA Methylase family
ENOG411DWQ5	ENOG411DWV9	0.0541587082508	DNA-dependent RNA polymerase catalyzes the transcription of DNA into RNA using the four ribonucleoside triphosphates as substrates	CWF19-like protein 2-like
ENOG411DRZA	ENOG411DWDP	0.0541585636586	Catalyzes the interconversion of methylthioribose-1- phosphate (MTR-1-P) into methylthioribulose-1-phosphate (MTRu-1-P) (By similarity)	Catalyzes the sequential NAD-dependent oxidations of L- histidinol to L-histidinaldehyde and then to L-histidine (By similarity)
ENOG411DW1C	ENOG411E421	0.0541584110334	SpoU rRNA Methylase family	FTR is a 4Fe-4S protein playing a central role in the ferredoxin thioredoxin regulatory chain. It converts an electron signal (photoreduced ferredoxin) to a thiol signal (reduced thioredoxin) in the regulation of enzymes by reduction of specific disulfide groups. Catalyzes the light-dependent activation of several photosynthetic enzymes
ENOG411DQN4	ENOG411DW51	0.0541583694084	Plays a role in photosynthetic sucrose synthesis by catalyzing the rate-limiting step of sucrose biosynthesis from UDP-glucose and fructose- 6-phosphate. Involved in the regulation of carbon partitioning in the leaves of plants. May regulate the synthesis of sucrose and therefore play a major role as a limiting factor in the export of photoassimilates out of the leaf. Plays a role for sucrose availability that is essential for plant growth and fiber elongation	Cupin domain
ENOG411DRST	ENOG411DYBF	0.0541581196581	acyl-coenzyme A oxidase	Peptidase family M20/M25/M40
ENOG411DRGY	ENOG411DX5B	0.0541579237756	dehydratase	RPAP1-like C-terminal
ENOG411DVDJ	ENOG411E3PI	0.0541577311577	Cation-transporting	NA
ENOG411DTSJ	ENOG411DU5G	0.0541576479076	Calcium-transporting ATPase	Tetratricopeptide repeat protein
ENOG411DWQ7	ENOG411DXT8	0.0541575924076	protein EXECUTER 1 chloroplastic-like	ankyrin repeat and zinc finger domain-containing protein 1-like
ENOG411DRUS	ENOG411DUU7	0.0541572871573	geranylgeranyl pyrophosphate synthase	Aspartate aminotransferase
ENOG411DSJ8	ENOG411E2X4	0.0541572871573	serine threonine-protein phosphatase	Repressor protein
ENOG411DU2D	ENOG411E34T	0.0541572871573	phosphatase 2C	calcium-binding protein
ENOG411DS4G	ENOG411E33R	0.0541572594073	40S ribosomal protein	Cytochrome b5
ENOG411DY3T	ENOG411E4JM	0.0541572039072	Isocitrate dehydrogenase NADP	CW-type Zinc Finger
ENOG411E0VC	ENOG411EMAR	0.0541569264069	L-galactose dehydrogenase	NA
ENOG411DW89	ENOG411DZ6R	0.0541569264069	peptide deformylase	N-carbamoylputrescine
ENOG411DY1D	ENOG411E4YY	0.0541569264069	ubiquitin thioesterase otubain-like	N-alpha-acetyltransferase 38 NatC auxiliary
ENOG411DV8A	ENOG411E8GM	0.0541567460317	ZnF_BED	50S ribosomal protein L32 chloroplastic
ENOG411DRVZ	ENOG411EKI3	0.0541565656566	protein)-related protein	Isoamylase 3
ENOG411DRDH	ENOG411DSIN	0.0541565656566	nicotinate-nucleotide pyrophosphorylase carboxylating	Adds a myristoyl group to the N-terminal glycine residue of certain cellular proteins (By similarity)
ENOG411DRXH	ENOG411DU7M	0.0541565101565	Cell division protein ftsZ	NAD dependent epimerase/dehydratase family
ENOG411DR2Z	ENOG411DS0R	0.0541562049062	NA	ribosomal protein
ENOG411DTZ3	ENOG411DV6Q	0.0541562049062	NA	May play an important role in maintaining the flux of carbon towards starch formation
ENOG411DU1T	ENOG411DVWI	0.0541562049062	Tetratricopeptide repeat	dolichyl-diphosphooligosaccharide--protein glycosyltransferase subunit 2-like
ENOG411DUPI	ENOG411DZR2	0.0541562049062	dynamin-related protein	vesicle-associated membrane protein
ENOG411DSZR	ENOG411DTJZ	0.054155955156	Transcription factor Pur-alpha	poly(rC)-binding protein
ENOG411DQ55	ENOG411DS5H	0.0541558441558	Cullin 1	Actin-related protein
ENOG411DT7B	ENOG411E2NE	0.0541558441558	Peptidyl-prolyl cis-trans isomerase	glutathione
ENOG411DTGA	ENOG411E3VR	0.0541558441558	Ubiquitin-protein ligase	ribosomal protein L16
ENOG411DRQH	ENOG411DYJB	0.0541558441558	Threonine aldolase	syntaxin
ENOG411DU3Z	ENOG411DZYR	0.0541558441558	Inherit from KOG: cell division cycle and apoptosis regulator 1	DnaJ homolog subfamily C
ENOG411DU01	ENOG411E0YD	0.0541557054057	Leukotriene A-4	RNA-binding protein
ENOG411DQB7	ENOG411E4FJ	0.0541556776557	Reduces hydrogen peroxide and alkyl hydroperoxides with reducing equivalents provided through the thioredoxin or glutaredoxin system. May be involved in chloroplast redox homeostasis	Protein of unknown function DUF538
ENOG411DUA2	ENOG411E0GT	0.0541554834055	Component of the eukaryotic translation initiation factor 3 (eIF-3) complex which is involved in protein synthesis and together with other initiation factors stimulates binding of mRNA and methionyl-tRNAi to the 40S ribosome (By similarity)	Inherit from euNOG: HAUS augmin-like complex subunit
ENOG411DTPH	ENOG411E5KS	0.0541554834055	kinase family	Mitochondrial import inner membrane translocase subunit
ENOG411DPQW	ENOG411DV2K	0.0541553446553	Electron transfer flavoprotein subunit beta	DEAD-box ATP-dependent RNA helicase
ENOG411DRAV	ENOG411DT2F	0.0541551226551	eukaryotic translation initiation factor 2	50S ribosomal protein L21
ENOG411DX7Q	ENOG411EKJK	0.0541550949051	Xaa-Pro aminopeptidase	Cysteine desulfurase
ENOG411DUN3	ENOG411E4P7	0.0541549145299	Cytochrome c oxidase is the component of the respiratory chain that catalyzes the reduction of oxygen to water. Subunits 1- 3 form the functional core of the enzyme complex. Subunit 2 transfers the electrons from cytochrome c via its binuclear copper A center to the bimetallic center of the catalytic subunit 1 (By similarity)	Mitochondrial import inner membrane translocase subunit
ENOG411DT23	ENOG411E0G5	0.0541548729049	Catalyzes the oxidation of uric acid to 5- hydroxyisourate which is further processed to form (S)-allantoin (By similarity)	Deoxyuridine 5'-triphosphate
ENOG411E01T	ENOG411EF24	0.0541547619048	RNA recognition motif. (a.k.a. RRM RBD or RNP domain)	CS domain
ENOG411DPWP	ENOG411DVWH	0.0541544011544	Plastid-lipid-Associated Protein	NA
ENOG411DVWX	ENOG411DYMD	0.0541543799338	Transducin beta-like protein	RNase H domain-containing protein
ENOG411DUP0	ENOG411DWUB	0.0541543456543	chelatase subunit	importin
ENOG411DS2S	ENOG411DZ5Q	0.0541542624043	Nuclear cap-binding protein subunit	glutamate--cysteine ligase
ENOG411E2JA	ENOG411E543	0.0541542313895	Protein of unknown function (DUF2488)	thioredoxin x
ENOG411DUS2	ENOG411DX96	0.054154040404	PETER PAN-like	ATPase family associated with various cellular activities (AAA)
ENOG411DS2S	ENOG411DVEP	0.0541539016539	Nuclear cap-binding protein subunit	ubiquitin-like modifier-activating enzyme
ENOG411DRRV	ENOG411DT8S	0.0541536796537	NA	Glycine dehydrogenase decarboxylating
ENOG411DRGZ	ENOG411DYWS	0.0541536796537	Methionyl-trna	beta-galactosidase
ENOG411DWIW	ENOG411DWV0	0.0541535131535	Alpha-soluble NSF attachment	ATP phosphoribosyl transferase
ENOG411DSXU	ENOG411DZBT	0.0541534021534	citrate synthase	Inherit from NOG: Early fruit mRNA
ENOG411DR74	ENOG411E3P7	0.0541534021534	Transmembrane emp24 domain-containing protein	60S ribosomal protein L34
ENOG411DRKH	ENOG411E40T	0.0541533189033	NA	Protein of unknown function (DUF952)
ENOG411DSUX	ENOG411E0ZA	0.0541531801532	ATP-citrate synthase beta chain protein	Leucine rich repeat N-terminal domain
ENOG411DSQE	ENOG411DTE0	0.0541531107781	K14797 essential nuclear protein 1	One of the essential components for the initiation of protein synthesis. Protects formylmethionyl-tRNA from spontaneous hydrolysis and promotes its binding to the 30S ribosomal subunits. Also involved in the hydrolysis of GTP during the formation of the 70S ribosomal complex (By similarity)
ENOG411DSPC	ENOG411DY3T	0.054153041403	DNA repair protein recA homolog 3	Isocitrate dehydrogenase NADP
ENOG411DXQK	ENOG411E4T1	0.054152958153	ADP-ribosylation factor GTPase-activating protein	Peptidyl-prolyl cis-trans isomerase
ENOG411DQH9	ENOG411DVJD	0.054152958153	Pyruvate kinase	Memo-like protein
ENOG411DUFP	ENOG411DVX6	0.054152958153	U3 small nucleolar RNA-associated protein	One of the components of the core antenna complex of photosystem II. It binds chlorophyll and helps catalyze the primary light-induced photochemical processes of photosystem II (By similarity)
ENOG411DTE0	ENOG411DZ2P	0.0541528194028	One of the essential components for the initiation of protein synthesis. Protects formylmethionyl-tRNA from spontaneous hydrolysis and promotes its binding to the 30S ribosomal subunits. Also involved in the hydrolysis of GTP during the formation of the 70S ribosomal complex (By similarity)	NA
ENOG411DR1H	ENOG411E2NU	0.0541525974026	expressed protein	40S ribosomal protein
ENOG411DTDF	ENOG411DUVS	0.0541525974026	mitochondrial uncoupling protein	protease
ENOG411DTXR	ENOG411DYZ5	0.0541525974026	protein DS12 from 2D-PAGE of leaf chloroplastic	esterase
ENOG411DRJH	ENOG411EJZM	0.0541525974026	pre-mRNA-splicing factor cwc-22	auxilin-related protein
ENOG411DW7T	ENOG411DYQJ	0.0541525419025	F-box-like WD repeat-containing protein	Nucleolar proteinNop52 containing protein
ENOG411DREA	ENOG411DZNE	0.0541523639759	Converts adenosine 3'-phosphate 5'-phosphosulfate (PAPS) to adenosine 5'-phosphosulfate (APS) and 3'(2')-phosphoadenosine 5'- phosphate (PAP) to AMP	Proteasome
ENOG411DTRF	ENOG411E439	0.0541522366522	protein VAC14 homolog	40s ribosomal protein
ENOG411DQFI	ENOG411DTDB	0.0541522366522	glutamine-dependent NAD	K06627 cyclin A
ENOG411DYWB	ENOG411E2XF	0.0541522366522	Hydroquinone	expressed protein
ENOG411DQP8	ENOG411E5XH	0.0541522366522	domain--containing protein	Protein of unknown function (DUF1138)
ENOG411DS6I	ENOG411DYDH	0.0541522366522	WD40	synthase
ENOG411E5KS	ENOG411EM7X	0.0541518759019	Mitochondrial import inner membrane translocase subunit	3-dehydroquinate synthase
ENOG411DXX0	ENOG411DZXJ	0.0541518759019	26S protease regulatory subunit 6A	DAG protein
ENOG411DTWY	ENOG411E4RQ	0.0541518759019	V-type proton ATPase catalytic subunit	essential for photochemical activity. FB is the terminal electron acceptor of PSI donating electrons to ferredoxin. The C-terminus interacts with PsaA B D and helps assemble the protein into the PSI complex. Required for binding of PsaD and PsaE to PSI. PSI is a plastocyanin-ferredoxin oxidoreductase converting photonic excitation into a charge separation which transfers an electron from the donor P700 chlorophyll pair to the spectroscopically characterized acceptors A0 A1 FX FA and FB in turn
ENOG411DVW7	ENOG411DX6W	0.0541518759019	Nuclear transcription factor Y subunit	Serine threonine protein phosphatase 2A 55 kDa regulatory subunit B
ENOG411DSIC	ENOG411E72I	0.0541518759019	diaminopimelate decarboxylase	Mitochondrial import inner membrane translocase subunit
ENOG411E08J	ENOG411EJPY	0.0541517273576	Calnexin	E3 ubiquitin-protein ligase
ENOG411DQH3	ENOG411DY7K	0.0541515151515	Component of the eukaryotic translation initiation factor 3 (eIF-3) complex which is involved in protein synthesis and together with other initiation factors stimulates binding of mRNA and methionyl-tRNAi to the 40S ribosome (By similarity)	ATP-dependent DNA helicase
ENOG411DQFY	ENOG411DRWG	0.0541515151515	Thylakoid lumenal 19 kDa protein	flavoprotein
ENOG411DR5S	ENOG411DRKE	0.0541515151515	Protein of unknown function (DUF544)	phosphoenolpyruvate carboxylase
ENOG411DXG1	ENOG411DYV9	0.0541514874015	RNA recognition motif. (a.k.a. RRM RBD or RNP domain)	exocyst complex component
ENOG411DPZU	ENOG411DYJR	0.0541514661809	dnaJ homolog subfamily C member	Pentatricopeptide repeat-containing protein
ENOG411DVH3	ENOG411DYSY	0.0541512654013	SLT1 protein	transcription initiation factor TFIID subunit
ENOG411DSWG	ENOG411E0H6	0.0541511544012	Phenylalanyl-tRNA synthetase beta	Replication protein A
ENOG411DRWE	ENOG411E64Z	0.0541511544012	Guanylate-binding protein C-terminal domain	Cyclin-dependent kinases regulatory subunit
ENOG411DVVT	ENOG411E4UG	0.0541511544012	pyruvate dehydrogenase E1 component	mitochondrial intermembrane space import and assembly protein 40-like
ENOG411DQG6	ENOG411DT59	0.0541511544012	ATP-dependent Clp protease proteolytic subunit	adaptin ear-binding coat-associated protein
ENOG411DQWJ	ENOG411DSS9	0.0541510058569	AP-2 complex subunit	HEAT repeat-containing protein
ENOG411DXFV	ENOG411DXKS	0.0541508769009	acyl-CoA synthetase family member 3	methionyl-tRNA synthetase
ENOG411DRFQ	ENOG411DRI7	0.0541507936508	kinesin-like protein	DNA-directed RNA Polymerase
ENOG411DUDZ	ENOG411E0JK	0.0541507936508	Cell division cycle protein 48 homolog	The proteasome is a multicatalytic proteinase complex which is characterized by its ability to cleave peptides with Arg Phe Tyr Leu and Glu adjacent to the leaving group at neutral or slightly basic pH. The proteasome has an ATP-dependent proteolytic activity
ENOG411DQSK	ENOG411DR30	0.0541507936508	60S ribosomal protein	importin subunit
ENOG411DSAX	ENOG411DU0A	0.0541506549007	asparagine synthetase	Malate dehydrogenase
ENOG411DTV3	ENOG411E23I	0.0541505161505	60S ribosomal protein L13	prenylated Rab
ENOG411DTW9	ENOG411DU07	0.0541504329004	Uncharacterised conserved protein (DUF2361)	Casein Kinase
ENOG411DSZQ	ENOG411DUXH	0.054150411679799997	Pre-mRNA-splicing factor ATP-dependent RNA	seryl-trna synthetase
ENOG411DQ3U	ENOG411DXAP	0.054150348018	succinate dehydrogenase	26S proteasome
ENOG411DUV7	ENOG411E5ZS	0.0541502941503	Methylates caffeoyl-CoA to feruloyl-CoA and 5- hydroxyferuloyl-CoA to sinapoyl-CoA. Plays a role in the synthesis of feruloylated polysaccharides. Involved in the reinforcement of the plant cell wall. Also involved in the responding to wounding or pathogen challenge by the increased formation of cell wall- bound ferulic acid polymers	Copper transport protein
ENOG411DR5N	ENOG411DUTE	0.0541501554002	adenosine kinase	Dehydrogenase
ENOG411DQZY	ENOG411DVF1	0.0541500721501	Allows the formation of correctly charged Gln-tRNA(Gln) through the transamidation of misacylated Glu-tRNA(Gln) in chloroplasts and mitochondria. The reaction takes place in the presence of glutamine and ATP through an activated gamma-phospho- Glu-tRNA(Gln) (By similarity)	K01455 formamidase EC 3.5.1.49
ENOG411DQAJ	ENOG411E9GE	0.0541500721501	The coatomer is a cytosolic protein complex that binds to dilysine motifs and reversibly associates with Golgi non- clathrin-coated vesicles which further mediate biosynthetic protein transport from the ER via the Golgi up to the trans Golgi network. Coatomer complex is required for budding from Golgi membranes and is essential for the retrograde Golgi-to-ER transport of dilysine-tagged proteins (By similarity)	Major intrinsic protein
ENOG411DUJJ	ENOG411DWZ8	0.0541497113997	dynamin-related protein	PPIases accelerate the folding of proteins. It catalyzes the cis-trans isomerization of proline imidic peptide bonds in oligopeptides (By similarity)
ENOG411DQZ7	ENOG411DV1C	0.0541497113997	pre-mRNA-processing factor 40	60S ribosomal protein
ENOG411E2VP	ENOG411E4QY	0.0541494616495	Destroys radicals which are normally produced within the cells and which are toxic to biological systems (By similarity)	Thioredoxin
ENOG411DQK4	ENOG411DRVS	0.0541494338994	Ketol-acid reductoisomerase	npl4-like protein
ENOG411DSMJ	ENOG411DU9X	0.054148989899	Long chain acyl-CoA synthetase	transporter
ENOG411DQ9Q	ENOG411DV6Q	0.0541486291486	DNA ligase	May play an important role in maintaining the flux of carbon towards starch formation
ENOG411DTDF	ENOG411DXKD	0.0541482683983	mitochondrial uncoupling protein	Multiple inositol polyphosphate phosphatase
ENOG411DUC9	ENOG411DY4N	0.0541482683983	May be involved in pre-mRNA splicing (By similarity)	3-isopropylmalate
ENOG411DU0A	ENOG411DUCD	0.0541482683983	Malate dehydrogenase	U-box domain-containing protein
ENOG411DTMJ	ENOG411DWQP	0.054148018648	) efflux antiporter	K01528 dynamin GTPase EC 3.6.5.5
ENOG411DQME	ENOG411DS1M	0.0541479076479	presequence protease	RNA recognition motif
ENOG411DT0Y	ENOG411DU7U	0.0541477688978	Plant lipoxygenase may be involved in a number of diverse aspects of plant physiology including growth and development pest resistance and senescence or responses to wounding (By similarity)	The proteasome is a multicatalytic proteinase complex which is characterized by its ability to cleave peptides with Arg Phe Tyr Leu and Glu adjacent to the leaving group at neutral or slightly basic pH. The proteasome has an ATP-dependent proteolytic activity (By similarity)
ENOG411DT5Y	ENOG411DTWG	0.0541475468975	UPF0160 protein MYG1	Prefoldin subunit
ENOG411DPSD	ENOG411DWNT	0.0541475468975	Malate dehydrogenase	ubiquitin thioesterase
ENOG411DQH0	ENOG411DSA5	0.0541475468975	carbohydrate kinase family protein	Farnesyl
ENOG411DR38	ENOG411E58N	0.0541475468975	starch branching enzyme	U6 snRNA-associated Sm-like protein
ENOG411DSTK	ENOG411E38T	0.0541475468975	Polygalacturonase	2Fe-2S iron-sulfur cluster binding domain
ENOG411DRQT	ENOG411DU57	0.0541475468975	phosphoglycerate kinase	phospho-2-dehydro-3-deoxyheptonate aldolase
ENOG411DPV6	ENOG411DUB8	0.0541474407945	4-alpha-glucanotransferase	3-oxoacyl- acyl-carrier-protein synthase
ENOG411DQ33	ENOG411DQH9	0.0541473665224	s-formylglutathione	Pyruvate kinase
ENOG411DQ20	ENOG411DWED	0.0541471861472	peptidylprolyl	Protein phosphatase 1 regulatory subunit
ENOG411DY53	ENOG411E5PB	0.0541471861472	cop9 signalosome complex subunit	Signal recognition particle 14 kDa
ENOG411DSSP	ENOG411DY2S	0.054147047397	DNA repair helicase	TRNA-dihydrouridine synthase
ENOG411DQP7	ENOG411DZ9C	0.0541468253968	lysM domain-containing GPI-anchored protein	isomerase
ENOG411DQX5	ENOG411DTTF	0.0541466866467	Ribosome biogenesis protein BMS1	Polyadenylate-binding protein
ENOG411DS0Z	ENOG411DX5P	0.0541464646465	Integral membrane Yip1 family protein	DNAJ heat shock N-terminal domain-containing protein
ENOG411DSMI	ENOG411DYFR	0.0541463258963	4-coumarate--CoA ligase-like	Protochlorophyllide reductase
ENOG411DUPC	ENOG411DZT1	0.0541463161022	26S proteasome non-ATPase regulatory subunit	Coronatine-insensitive protein
ENOG411DQPE	ENOG411DWZT	0.0541461871462	Beta-adaptin-like protein	microfibrillar-associated protein
ENOG411DSG2	ENOG411DVPY	0.0541458215697	Aspartate aminotransferase	L-lactate dehydrogenase
ENOG411DPPS	ENOG411DVZN	0.0541457431457	Inherit from euNOG: Conserved hypothetical protein	DNA repair metallo-beta-lactamase
ENOG411DU35	ENOG411DZ5B	0.0541457431457	Bifunctional protein	Phosphatase IMPL1
ENOG411DQF6	ENOG411DUPG	0.0541457431457	Dihydrodipicolinate synthase	4-diphosphocytidyl-2-C-methyl-D-erythritol kinase
ENOG411DU6H	ENOG411DZFT	0.0541457431457	NA	carbonic anhydrase
ENOG411DR7V	ENOG411DU9I	0.054145555425	Transcription factor	glyceraldehyde-3-phosphate dehydrogenase
ENOG411DTZD	ENOG411DYAJ	0.0541454933955	The glycine cleavage system catalyzes the degradation of glycine (By similarity)	SWIB complex BAF60b domain-containing protein
ENOG411DRXQ	ENOG411DT0V	0.0541453823954	WD-40 repeat-containing protein	Single-stranded DNA-binding protein that functions in both chloroplasts and nucleus. In chloroplasts maintains plastid genome stability by preventing break-induced and short homology- dependent illegitimate recombinations. In
ENOG411DVTF	ENOG411EKB4	0.0541453823954	Chlorophyll A-B binding protein	NA
ENOG411DUAZ	ENOG411DXH2	0.0541452158952	isopentenyl-diphosphate Delta-isomerase	Heat Shock Protein
ENOG411DX7G	ENOG411E30U	0.0541451048951	RNA helicase	Mitochondrial glycoprotein family protein
ENOG411DSZQ	ENOG411DTBI	0.0541448828949	Pre-mRNA-splicing factor ATP-dependent RNA	ornithine carbamoyltransferase
ENOG411DUW6	ENOG411DXRM	0.0541448828949	Encodes a protein with little sequence identity with any other protein of known structure or function. Part of this protein shows a 42 sequence identity with the C-terminal domain of the 32-kD human thioredoxin-like protein	pyridoxal biosynthesis protein
ENOG411DUN3	ENOG411DYFC	0.0541446608947	Cytochrome c oxidase is the component of the respiratory chain that catalyzes the reduction of oxygen to water. Subunits 1- 3 form the functional core of the enzyme complex. Subunit 2 transfers the electrons from cytochrome c via its binuclear copper A center to the bimetallic center of the catalytic subunit 1 (By similarity)	DNA-dependent RNA polymerase catalyzes the transcription of DNA into RNA using the four ribonucleoside triphosphates as substrates
ENOG411DU08	ENOG411DV3T	0.0541446608947	DSHCT (NUC185) domain	Mpp10 protein
ENOG411DSK2	ENOG411DW6J	0.0541445123504	ATP-dependent Clp protease proteolytic subunit	RNA polymerase-associated protein CTR9
ENOG411DQA2	ENOG411E58S	0.0541444805195	ribosomal protein L19	ribosomal protein
ENOG411DR90	ENOG411DS0R	0.0541444111444	eukaryotic translation initiation factor	ribosomal protein
ENOG411DQZY	ENOG411DX5Q	0.0541443001443	Allows the formation of correctly charged Gln-tRNA(Gln) through the transamidation of misacylated Glu-tRNA(Gln) in chloroplasts and mitochondria. The reaction takes place in the presence of glutamine and ATP through an activated gamma-phospho- Glu-tRNA(Gln) (By similarity)	NmrA-like family
ENOG411DYKE	ENOG411EMF2	0.0541443001443	Mediator of RNA polymerase II transcription subunit	Ubiquitin-2 like Rad60 SUMO-like
ENOG411DPZI	ENOG411DT30	0.0541443001443	Histidinol-phosphate aminotransferase	hydroxymethylglutaryl-CoA synthase
ENOG411DRI9	ENOG411DTQ8	0.0541443001443	Nucleoredoxin	acetylglutamate kinase
ENOG411DS52	ENOG411DTNK	0.0541443001443	Cyclin-dependent kinase	40s ribosomal protein
ENOG411DS0V	ENOG411DS1X	0.0541443001443	phosphoenolpyruvate carboxykinase	Puromycin-sensitive
ENOG411DRAC	ENOG411DRS6	0.0541443001443	tRNA pseudouridine synthase	Serine threonine protein phosphatase 2A
ENOG411DRVN	ENOG411DVM0	0.0541443001443	RNA-binding protein	Mortality factor 4-like protein 1
ENOG411DU01	ENOG411DXHV	0.0541443001443	Leukotriene A-4	serine threonine-protein kinase
ENOG411DRCZ	ENOG411DYAJ	0.0541442446442	luc7-like protein 3-like	SWIB complex BAF60b domain-containing protein
ENOG411DT5R	ENOG411DXIW	0.0541439393939	S-acyltransferase At1g69420-like	replication factor C
ENOG411DU7A	ENOG411DXCH	0.0541439393939	polyribonucleotide	gamma-tubulin complex component
ENOG411DUGG	ENOG411DUP7	0.0541435786436	phenylalanyl-tRNA synthetase alpha	The proteasome is a multicatalytic proteinase complex which is characterized by its ability to cleave peptides with Arg Phe Tyr Leu and Glu adjacent to the leaving group at neutral or slightly basic pH. The proteasome has an ATP-dependent proteolytic activity (By similarity)
ENOG411DR5K	ENOG411E2S2	0.0541435786436	heat shock protein	ribosomal protein
ENOG411DTTF	ENOG411DUJW	0.0541433288933	Polyadenylate-binding protein	villin-2-like
ENOG411DWBB	ENOG411EKD0	0.0541432178932	26S proteasome non-atpase regulatory subunit	Phosphoribulokinase
ENOG411DWRK	ENOG411DZFG	0.0541432178932	Inherit from euNOG: phosphatase domain containing paladin 1	ATP-dependent serine protease that mediates the selective degradation of misfolded unassembled or oxidatively damaged polypeptides as well as certain short-lived regulatory proteins in the mitochondrial matrix. May also have a chaperone function in the assembly of inner membrane protein complexes. Participates in the regulation of mitochondrial gene expression and in the maintenance of the integrity of the mitochondrial genome. Binds to mitochondrial DNA in a site-specific manner (By similarity)
ENOG411DTUF	ENOG411E49C	0.0541432178932	pre-mRNA-splicing factor	Ribosomal protein S20
ENOG411DQH0	ENOG411DWZN	0.0541430791431	carbohydrate kinase family protein	prolyl endopeptidase
ENOG411DZFJ	ENOG411E42K	0.0541430513931	acyl-coenzyme A oxidase	component of the ubiquinol-cytochrome c reductase complex (complex III or cytochrome b-c1 complex) which is part of the mitochondrial respiratory chain
ENOG411DPQH	ENOG411DPVX	0.054143009768	1-aminocyclopropane-1-carboxylate oxidase	dihydrolipoyl dehydrogenase
ENOG411DXCQ	ENOG411DYMK	0.0541428571429	U3 small nucleolar RNA-associated protein 18	The proteasome is a multicatalytic proteinase complex which is characterized by its ability to cleave peptides with Arg Phe Tyr Leu and Glu adjacent to the leaving group at neutral or slightly basic pH. The proteasome has an ATP-dependent proteolytic activity (By similarity)
ENOG411DRIZ	ENOG411DSDA	0.0541428571429	chaperone protein	DNA-directed RNA Polymerase
ENOG411DTC6	ENOG411DURN	0.0541428571429	glutathione synthetase	peptidylprolyl isomerase domain and WD repeat-containing protein
ENOG411DYFR	ENOG411EBGK	0.0541426073926	Protochlorophyllide reductase	Leucine rich repeat N-terminal domain
ENOG411DTC9	ENOG411E03K	0.0541426073926	AAA-type ATPase family protein	germin-like protein
ENOG411DVFG	ENOG411DY5A	0.054142558422	deoxyribonuclease	PUA domain
ENOG411DUGA	ENOG411DX31	0.0541425518926	Component of the eukaryotic translation initiation factor 3 (eIF-3) complex which is involved in protein synthesis and together with other initiation factors stimulates binding of mRNA and methionyl-tRNAi to the 40S ribosome (By similarity)	DEAD-box ATP-dependent RNA helicase
ENOG411DY9R	ENOG411E3C2	0.0541424963925	UBX domain-containing protein	Anticodon-binding domain
ENOG411DS4D	ENOG411DT68	0.0541424963925	Mitochondrial 2-oxoglutarate malate carrier	bromodomain protein
ENOG411DQDE	ENOG411DV2F	0.0541424963925	NA	E3 ubiquitin-protein ligase that monoubiquitinates H2B to form H2BK143ub1. H2BK143ub1 gives a specific tag for epigenetic transcriptional activation and is also prerequisite for H3K4me and maybe H3K79me. It thereby plays a central role in histone code and gene regulation. Forms a ubiquitin ligase complex in cooperation with the E2 enzyme UBC2 RAD6
ENOG411DQ9R	ENOG411DRTA	0.0541424686425	Mitogen-activated protein kinase	3-hydroxyisobutyryl-CoA hydrolase-like protein
ENOG411DVUQ	ENOG411DYQX	0.0541423021423	NA	RNA recognition motif. (a.k.a. RRM RBD or RNP domain)
ENOG411DYEV	ENOG411E6H1	0.0541422188922	Der1-like family	NA
ENOG411DPYB	ENOG411E38X	0.0541421356421	Rhodanese-like domain	thioredoxin-like protein CITRX
ENOG411DQCK	ENOG411DS9E	0.0541421356421	NA	udp-glucose glycoprotein
ENOG411DQRX	ENOG411E31C	0.0541421356421	ATPase subunit	60S ribosomal protein
ENOG411DQHJ	ENOG411DZBZ	0.0541421356421	NADH dehydrogenase (ubiquinone) flavoprotein 1	ABC transporter F family member
ENOG411DW3Q	ENOG411EMM1	0.0541421078921	NA	NA
ENOG411DQU7	ENOG411DRVH	0.0541418581419	protein transport protein-related	enhancer of mRNA-decapping protein
ENOG411DUDG	ENOG411DZWV	0.0541417748918	3-dehydroquinate dehydratase shikimate dehydrogenase	Protein translocase subunit SecA
ENOG411DTCE	ENOG411DUDG	0.0541417748918	CUGBP Elav-like family member	3-dehydroquinate dehydratase shikimate dehydrogenase
ENOG411DUM2	ENOG411DVST	0.0541416263475	magnesium-protoporphyrin	cytochrome P450
ENOG411DQ1S	ENOG411DU5B	0.0541415251415	Required for the assembly and or stability of the 40S ribosomal subunit. Required for the processing of the 20S rRNA- precursor to mature 18S rRNA in a late step of the maturation of 40S ribosomal subunits (By similarity)	Involved in biosynthesis of the thiamine precursor thiazole. Catalyzes the conversion of NAD and glycine to adenosine diphosphate 5-(2-hydroxyethyl)-4-methylthiazole-2-carboxylic acid (ADT) an adenylated thiazole intermediate. The reaction includes an iron-dependent sulfide transfer from a conserved cysteine residue of the protein to a thiazole intermediate. The enzyme can only undergo a single turnover which suggests it is a suicide enzyme. May have additional roles in adaptation to various stress conditions and in DNA damage tolerance
ENOG411DSWX	ENOG411DVZ5	0.0541415251415	ribosomal protein L15	ribosome biogenesis regulatory protein
ENOG411DT89	ENOG411DWVF	0.0541414141414	protein transport protein Sec24-like	MIT (microtubule interacting and transport) domain
ENOG411DRS3	ENOG411DS2V	0.0541413863914	RNA recognition motif. (a.k.a. RRM RBD or RNP domain)	THO complex subunit
ENOG411DWPY	ENOG411E31A	0.0541413308913	signal recognition particle 43 kDa protein	kDa ribonucleoprotein
ENOG411DURV	ENOG411E2VI	0.054141126847	heterogeneous nuclear ribonucleoprotein	La domain
ENOG411DPQ8	ENOG411DZS4	0.0541410533911	60S ribosomal protein	Translation initiation factor eIF-2B
ENOG411DSSQ	ENOG411DW9S	0.0541410533911	helicase	exocyst complex component
ENOG411DSEI	ENOG411DUNR	0.054141025641	ribosomal protein	leucine aminopeptidase
ENOG411DRIA	ENOG411DU1C	0.0541406926407	Coiled-coil domain-containing protein	ATP-dependent Clp protease proteolytic subunit
ENOG411DYN2	ENOG411E08M	0.0541406926407	protease	starch synthase
ENOG411DQVA	ENOG411DQX7	0.0541406926407	Dienelactone hydrolase family protein	cystathionine beta-lyase
ENOG411DXPE	ENOG411EMD1	0.0541405538906	Hemimethylated DNA-binding protein YccV like	Photosystem II stability assembly factor HCF136
ENOG411DQ1M	ENOG411DUK0	0.0541405538906	phytanoyl-CoA dioxygenase	threonine synthase
ENOG411DYRB	ENOG411EBAS	0.0541404151404	serine carboxypeptidase-like	tropinone reductase
ENOG411DUVP	ENOG411DWGM	0.0541403318903	nuclear pore protein 84 107	Oligomeric golgi complex
ENOG411DRTW	ENOG411DW8Q	0.0541403318903	Nuclear pore complex protein	Removes the N-terminal methionine from nascent proteins (By similarity)
ENOG411DRB7	ENOG411DWXU	0.0541402943462	YT521-B-like domain	2c-methyl-d-erythritol 24-cyclodiphosphate synthase
ENOG411DS1Q	ENOG411DYW3	0.0541401931402	Membrane-associated 30 kDa protein	RAB
ENOG411DVZ0	ENOG411E3J8	0.0541401376401	DEAD-box ATP-dependent RNA helicase	60S ribosomal protein
ENOG411DQ1N	ENOG411DU07	0.0541400821401	Ribosomal RNA large subunit methyltransferase	Casein Kinase
ENOG411DSAC	ENOG411DYW3	0.054140012765	V-type proton ATPase subunit	RAB
ENOG411DQZK	ENOG411DWGH	0.05413997114	methyltransferase	NA
ENOG411DQG9	ENOG411DT13	0.0541396103896	regulator of nonsense transcripts 1	pre-mRNA-splicing factor
ENOG411DSWS	ENOG411DX18	0.0541396103896	sulfite oxidase	Pyridoxal
ENOG411DQE8	ENOG411DTGI	0.0541396103896	glycerophosphoryl diester phosphodiesterase	Domain of unknown function (DUF3458)
ENOG411DQB3	ENOG411DVWQ	0.0541396103896	serine threonine-protein phosphatase	serine carboxypeptidase-like
ENOG411DS88	ENOG411E7MN	0.0541395255072	Galactokinase	lipid transfer-like protein
ENOG411DQSW	ENOG411E29Z	0.0541392496392	phosphoribosylformylglycinamidine synthase	surfeit locus protein
ENOG411DTPF	ENOG411E02B	0.0541392496392	dihydrolipoyllysine-residue acetyltransferase component 1 of pyruvate dehydrogenase complex	rab geranylgeranyl transferase like protein
ENOG411DRR3	ENOG411DUSG	0.0541392496392	cryptochrome	Glutamate synthase
ENOG411DPP5	ENOG411DPWT	0.0541392496392	Protein disulfide isomerase	serine threonine-protein phosphatase
ENOG411DTDF	ENOG411DTDP	0.0541388888889	mitochondrial uncoupling protein	Citrate transporter
ENOG411DSKG	ENOG411DXRP	0.0541388056388	Abscisic acid 8'-hydroxylase	Cytoplasmic Fragile-X interacting family
ENOG411E5X2	ENOG411E6C0	0.0541386391386	Allows the formation of correctly charged Gln-tRNA(Gln) through the transamidation of misacylated Glu-tRNA(Gln) in chloroplasts and mitochondria. The reaction takes place in the presence of glutamine and ATP through an activated gamma-phospho- Glu-tRNA(Gln)	MFP1 attachment factor
ENOG411DWAG	ENOG411E5AA	0.0541385281385	1-acyl-sn-glycerol-3-phosphate acyltransferase	NA
ENOG411DPWT	ENOG411DRHK	0.0541385003885	serine threonine-protein phosphatase	Nucleolar protein
ENOG411DQ3P	ENOG411DZR2	0.0541385003885	Tetraspanin family	vesicle-associated membrane protein
ENOG411DRXF	ENOG411DTNK	0.0541382506383	mitochondrial outer membrane protein porin	40s ribosomal protein
ENOG411EB0E	ENOG411EKJB	0.0541382506383	Transferase family	Dehydrogenase
ENOG411DPTV	ENOG411EMHT	0.05413823105	NA	Armadillo/beta-catenin-like repeat
ENOG411DWIW	ENOG411EM18	0.0541381673882	Alpha-soluble NSF attachment	33 kDa ribonucleoprotein
ENOG411DQQ3	ENOG411E3RJ	0.0541381673882	Brefeldin A-inhibited guanine nucleotide-exchange protein	DNA-directed RNA Polymerase II
ENOG411DQYV	ENOG411DY7X	0.054138028638	eukaryotic translation initiation factor 2	NUC173 domain
ENOG411DX31	ENOG411DZBH	0.0541378066378	DEAD-box ATP-dependent RNA helicase	ABC transporter I family member 6
ENOG411DQPW	ENOG411DT6V	0.0541376262626	Asparaginyl-tRNA synthetase	calcium-dependent protein kinase
ENOG411E1YI	ENOG411E2UM	0.0541374458874	RNA recognition motif. (a.k.a. RRM RBD or RNP domain)	40S ribosomal protein S24
ENOG411DQ70	ENOG411DRQ3	0.0541374458874	ubiquitin carboxyl-terminal hydrolase	aspartyl-tRNA
ENOG411DYCD	ENOG411DYE3	0.0541374458874	UPF0510 protein INM02-like	Tho complex subunit
ENOG411DU0J	ENOG411DXSD	0.0541374458874	gamma-tubulin complex component	Protein of unknown function (DUF810)
ENOG411DSC2	ENOG411DU8J	0.0541373903874	glutamyl-tRNA synthetase	Acylamino-acid-releasing
ENOG411DPZQ	ENOG411DVSP	0.0541372793873	START domain containing protein expressed	Cleft lip and palate transmembrane protein
ENOG411DPV6	ENOG411DRAV	0.0541371961372	4-alpha-glucanotransferase	eukaryotic translation initiation factor 2
ENOG411DW6T	ENOG411DW89	0.0541371683872	Structure-specific nuclease with 5'-flap endonuclease and 5'-3' exonuclease activities involved in DNA replication and repair. During DNA replication cleaves the 5'-overhanging flap structure that is generated by displacement synthesis when DNA polymerase encounters the 5'-end of a downstream Okazaki fragment. It enters the flap from the 5'-end and then tracks to cleave the flap base leaving a nick for ligation. Also involved in the long patch base excision repair (LP-BER) pathway by cleaving within the apurinic apyrimidinic (AP) site-terminated flap. Acts as a genome stabilization factor that prevents flaps from equilibrating into structurs that lead to duplications and deletions. Also possesses 5'-3' exonuclease activity on nicked or gapped double- stranded DNA and exhibits RNase H activity. Also involved in replication and repair of rDNA and in repairing mitochondrial DNA (By similarity)	peptide deformylase
ENOG411DTRK	ENOG411E1P6	0.0541370851371	Seems to be required for the assembly of the photosystem I complex	sodium calcium exchanger family protein
ENOG411DQ8Y	ENOG411DRS7	0.0541370851371	peroxisomal biogenesis factor	vacuolar protein sorting-associated protein 45
ENOG411DSP9	ENOG411DUKN	0.0541367243867	Argonaute	argininosuccinate lyase
ENOG411DUIS	ENOG411EKI7	0.0541367243867	T-complex protein 1 subunit	isoamylase
ENOG411DQD0	ENOG411DUYC	0.0541367243867	casein kinase II	developmentally regulated
ENOG411DR62	ENOG411DRN1	0.0541367243867	Tubulin is the major constituent of microtubules. It binds two moles of GTP one at an exchangeable site on the beta chain and one at a non-exchangeable site on the alpha chain	Catalyzes the formation of S-adenosylmethionine from methionine and ATP. The overall synthetic reaction is composed of two sequential steps AdoMet formation and the subsequent tripolyphosphate hydrolysis which occurs prior to release of AdoMet from the enzyme (By similarity)
ENOG411DQ2G	ENOG411DT28	0.0541367243867	Vesicle-fusing	Glutamate synthase
ENOG411DQ67	ENOG411DUIU	0.0541367243867	5-nucleotidase domain-containing protein	Methyltransferase involved in Williams-Beuren syndrome
ENOG411DR2Z	ENOG411E0E3	0.0541363636364	NA	Hydrolyzes glycerol-phospholipids at the terminal phosphodiesteric bond (By similarity)
ENOG411DX8W	ENOG411DY6X	0.0541363636364	SNW domain-containing protein	ATP-dependent RNA helicase
ENOG411DQ4U	ENOG411DW2X	0.0541363636364	inactive purple acid phosphatase	DEAD-box ATP-dependent RNA helicase ISE2
ENOG411DQJS	ENOG411DSD8	0.054136002886	mitogen-activated protein kinase kinase	pectinesterase
ENOG411DPYD	ENOG411E3D9	0.054136002886	DEAD-box ATP-dependent RNA helicase	calcium-binding protein
ENOG411DS60	ENOG411DVSE	0.054136002886	Stem-specific protein	eukaryotic peptide chain release factor GTP-binding subunit
ENOG411DRSK	ENOG411DX1G	0.054136002886	porphobilinogen deaminase	Associates with the EF-Tu.GDP complex and induces the exchange of GDP to GTP. It remains bound to the aminoacyl-tRNA.EF- Tu.GTP complex up to the GTP hydrolysis stage on the ribosome (By similarity)
ENOG411DT30	ENOG411E0GG	0.054136002886	hydroxymethylglutaryl-CoA synthase	acyl coa ligase acetate-coa synthetase-like protein
ENOG411DPW4	ENOG411DT89	0.054136002886	HIV Tat-specific factor 1	protein transport protein Sec24-like
ENOG411DQYN	ENOG411DY64	0.054136002886	protein furry homolog-like	Mediator complex subunit 28
ENOG411DSJ9	ENOG411DZ7U	0.0541359539154	zinc finger matrin-type protein	Chromatin associated protein KTI12
ENOG411DTYP	ENOG411DX18	0.0541356421356	exosome complex exonuclease	Pyridoxal
ENOG411DQPQ	ENOG411DYVY	0.0541356421356	OTU domain-containing protein	Translation initiation factor
ENOG411DT1J	ENOG411DTZQ	0.0541355572532	lipid phosphate phosphatase 3	Signal peptidase
ENOG411DQ0Q	ENOG411DVWX	0.0541355033855	histone acetyltransferase	Transducin beta-like protein
ENOG411DU01	ENOG411DY9R	0.0541354756355	Leukotriene A-4	UBX domain-containing protein
ENOG411DRTM	ENOG411DSKI	0.0541352813853	Dehydrogenase	Histone-arginine methyltransferase
ENOG411DSRM	ENOG411DVWT	0.0541352813853	branched-chain-amino-acid aminotransferase	3-ketoacyl-coa thiolase
ENOG411DTTW	ENOG411EMPJ	0.0541350871351	U5 small nuclear ribonucleoprotein	DNA gyrase C-terminal domain beta-propeller
ENOG411DS4G	ENOG411DTX8	0.054135003885	40S ribosomal protein	Cysteine desulfurase
ENOG411DVNT	ENOG411E3K7	0.0541349206349	regulator of	Small nuclear ribonucleoprotein
ENOG411DUDB	ENOG411DUVZ	0.0541349206349	PP2A regulatory subunit	synthetase
ENOG411DT4K	ENOG411DW1T	0.0541345598846	acyl-CoA dehydrogenase	GTP1/OBG
ENOG411DSVP	ENOG411E0E3	0.0541344113403	Small nuclear ribonucleoprotein	Hydrolyzes glycerol-phospholipids at the terminal phosphodiesteric bond (By similarity)
ENOG411E0WJ	ENOG411EMRH	0.0541343101343	inorganic pyrophosphatase	Carbamoyl-phosphate synthase
ENOG411DV7B	ENOG411DZK6	0.0541339493839	tRNA pseudouridine synthase	Ankyrin repeat domain-containing protein
ENOG411DQJJ	ENOG411DXYK	0.0541336522954	Adenylosuccinate lyase	Peptidyl-prolyl cis-trans isomerase
ENOG411DSXM	ENOG411DTV3	0.0541335608836	topoisomerase 6 subunit	60S ribosomal protein L13
ENOG411DR5S	ENOG411DXSY	0.0541334776335	Protein of unknown function (DUF544)	endoribonuclease Dicer
ENOG411DW1G	ENOG411DYVU	0.0541334776335	syntaxin of plants	syntaxin 6
ENOG411DU9R	ENOG411DX3C	0.0541334776335	Mitochondrial glycoprotein	Mitochondrial glycoprotein family protein
ENOG411DS24	ENOG411DUFP	0.0541331168831	Lipoamide acyltransferase component of branched-chain alpha-keto acid dehydrogenase complex	U3 small nucleolar RNA-associated protein
ENOG411DSWP	ENOG411DY8R	0.0541328514481	beta-hexosaminidase	ubiquitin carboxyl-terminal hydrolase
ENOG411DPU4	ENOG411DT2C	0.0541327561328	The coatomer is a cytosolic protein complex that binds to dilysine motifs and reversibly associates with Golgi non- clathrin-coated vesicles which further mediate biosynthetic protein transport from the ER via the Golgi up to the trans Golgi network. Coatomer complex is required for budding from Golgi membranes and is essential for the retrograde Golgi-to-ER transport of dilysine-tagged proteins (By similarity)	ATP synthase D chain mitochondrial
ENOG411E38C	ENOG411E3BB	0.0541327561328	TLR4 regulator and MIR-interacting MSAP	NA
ENOG411DSDH	ENOG411DXHU	0.0541327561328	ATP-dependent zinc metalloprotease FTSH	transmembrane 9 superfamily member
ENOG411DRC3	ENOG411DY2S	0.0541327561328	ras-related protein	TRNA-dihydrouridine synthase
ENOG411DS18	ENOG411E68Q	0.0541327561328	60S ribosomal protein	Protein of unknown function (DUF1168)
ENOG411DQ3B	ENOG411DRKE	0.0541327561328	Pentatricopeptide repeat-containing protein	phosphoenolpyruvate carboxylase
ENOG411DQD0	ENOG411DXZZ	0.0541325700443	casein kinase II	serine threonine-protein phosphatase 4 regulatory subunit 3-like
ENOG411DQA3	ENOG411DSFM	0.0541325618826	Coatomer subunit	U1 small nuclear ribonucleoprotein
ENOG411DT5B	ENOG411DUWP	0.0541323953824	Telomerase activating protein Est1	Galactokinase galactose-binding signature
ENOG411DX3C	ENOG411E00K	0.0541322150072	Mitochondrial glycoprotein family protein	Aconitate hydratase
ENOG411DQWC	ENOG411DY12	0.054132034632	diphosphomevalonate	Key enzyme in heme biosynthesis. Catalyzes the oxidative decarboxylation of propionic acid side chains of rings A and B of coproporphyrinogen III (By similarity)
ENOG411DS4D	ENOG411E2QG	0.054132034632	Mitochondrial 2-oxoglutarate malate carrier	ribosomal protein S15a
ENOG411DSW9	ENOG411EMGA	0.054132034632	acetolactate synthase	Protein arginine n-methyltransferase
ENOG411DUTE	ENOG411DVPF	0.054132034632	Dehydrogenase	glucose-6-phosphate 1-dehydrogenase
ENOG411DWTM	ENOG411E3PV	0.054132034632	phosphatase	Scavenger mRNA decapping enzyme C-term binding
ENOG411DWGJ	ENOG411DXZ8	0.0541318958819	ferredoxin--NADP reductase	ubiE/COQ5 methyltransferase family
ENOG411DR90	ENOG411DS2B	0.0541318681319	eukaryotic translation initiation factor	function DUF1296 domain containing protein expressed
ENOG411DQQ3	ENOG411DW73	0.0541318681319	Brefeldin A-inhibited guanine nucleotide-exchange protein	Transcription elongation factor
ENOG411E30Z	ENOG411E7NH	0.0541316738817	Catalyzes the reaction of cyanate with bicarbonate to produce ammonia and carbon dioxide (By similarity)	early response to dehydration 14
ENOG411DS98	ENOG411E4RR	0.0541316738817	Heat shock cognate 70 kDa	Tubulin-specific chaperone
ENOG411DQJZ	ENOG411DRHB	0.0541316738817	protein transport protein sec61	fatty acid desaturase
ENOG411DQ21	ENOG411DQZY	0.0541313131313	Catalyzes the dehydration of the S-form of NAD(P)HX at the expense of ATP which is converted to ADP. Together with NAD(P)HX epimerase which catalyzes the epimerization of the S- and R-forms the enzyme allows the repair of both epimers of NAD(P)HX a damaged form of NAD(P)H that is a result of enzymatic or heat-dependent hydration (By similarity)	Allows the formation of correctly charged Gln-tRNA(Gln) through the transamidation of misacylated Glu-tRNA(Gln) in chloroplasts and mitochondria. The reaction takes place in the presence of glutamine and ATP through an activated gamma-phospho- Glu-tRNA(Gln) (By similarity)
ENOG411DT7F	ENOG411DX3I	0.0541313131313	exocyst complex component	AAA-type ATPase family protein
ENOG411DQZJ	ENOG411DVKU	0.0541313131313	dual specificity protein kinase	Pyrophosphatase that hydrolyzes non-canonical purine nucleotides such as inosine triphosphate (ITP) deoxyinosine triphosphate (dITP) or xanthosine 5'-triphosphate (XTP) to their respective monophosphate derivatives. The enzyme does not distinguish between the deoxy- and ribose forms. Probably excludes non-canonical purines from RNA and DNA precursor pools thus preventing their incorporation into RNA and DNA and avoiding chromosomal lesions (By similarity)
ENOG411DT9U	ENOG411E3C2	0.0541312853813	Metacaspase	Anticodon-binding domain
ENOG411DR1T	ENOG411DSDU	0.0541312853813	Mitochondrial carrier protein	LrgB-like family
ENOG411DUED	ENOG411DVSP	0.0541312853813	clathrin heavy chain	Cleft lip and palate transmembrane protein
ENOG411DUW6	ENOG411DW2K	0.0541312755872	Encodes a protein with little sequence identity with any other protein of known structure or function. Part of this protein shows a 42 sequence identity with the C-terminal domain of the 32-kD human thioredoxin-like protein	Lactoylglutathione lyase
ENOG411DS3D	ENOG411DTKV	0.0541311743812	Valyl tRNA synthetase tRNA binding arm	Pentatricopeptide repeat-containing protein
ENOG411DPUE	ENOG411E2KA	0.0541311327561	NmrA-like family	40S ribosomal protein
ENOG411DUU7	ENOG411DZK6	0.0541310308049	Aspartate aminotransferase	Ankyrin repeat domain-containing protein
ENOG411DRTM	ENOG411DXXQ	0.054130952381	Dehydrogenase	Involved in proper cytoplasmic distribution of mitochondria (By similarity)
ENOG411DTED	ENOG411DVHD	0.0541309246309	Dolichyl-diphosphooligosaccharide--protein glycosyltransferase subunit	NA
ENOG411DT2F	ENOG411DVEM	0.0541308691309	50S ribosomal protein L21	proton pump interactor
ENOG411DUI9	ENOG411DZET	0.0541308136308	Curculin-like mannose-binding lectin family protein	WRKY transcription factor
ENOG411DS4D	ENOG411DSYA	0.0541307026307	Mitochondrial 2-oxoglutarate malate carrier	ATPase subunit
ENOG411DR62	ENOG411DSBP	0.0541303418803	Tubulin is the major constituent of microtubules. It binds two moles of GTP one at an exchangeable site on the beta chain and one at a non-exchangeable site on the alpha chain	fructose-16-bisphosphatase
ENOG411DQKM	ENOG411DT37	0.0541303418803	Peptidyl-prolyl cis-trans	E3 ubiquitin-protein ligase
ENOG411E072	ENOG411E3T1	0.0541302586303	NDH shuttles electrons from NAD(P)H plastoquinone via FMN and iron-sulfur (Fe-S) centers to quinones in the photosynthetic chain and possibly in a chloroplast respiratory chain. The immediate electron acceptor for the enzyme in this species is believed to be plastoquinone. Couples the redox reaction to proton translocation and thus conserves the redox energy in a proton gradient (By similarity)	Divergent PAP2 family
ENOG411DRVU	ENOG411DZIP	0.0541302308802	Inorganic phosphate transporter	This is one of the two reaction center proteins of photosystem II
ENOG411DQRX	ENOG411DRSG	0.0541302308802	ATPase subunit	DNA-binding protein
ENOG411DRTQ	ENOG411E3GH	0.0541302308802	Plant lipoxygenase may be involved in a number of diverse aspects of plant physiology including growth and development pest resistance and senescence or responses to wounding (By similarity)	Component of the eukaryotic translation initiation factor 3 (eIF-3) complex which is involved in protein synthesis and together with other initiation factors stimulates binding of mRNA and methionyl-tRNAi to the 40S ribosome (By similarity)
ENOG411DS1X	ENOG411DUAN	0.0541300505051	Puromycin-sensitive	stromal 70 kDa heat shock-related protein
ENOG411DZ5Q	ENOG411DZFT	0.05412998113	glutamate--cysteine ligase	carbonic anhydrase
ENOG411DSBT	ENOG411DYJQ	0.0541298701299	Dipeptidyl peptidase	Phosphomevalonate
ENOG411DTTW	ENOG411DU8U	0.0541298489093	U5 small nuclear ribonucleoprotein	Amino acid kinase family
ENOG411DYGY	ENOG411DZ6R	0.0541297036297	ATP-dependent Clp protease proteolytic subunit	N-carbamoylputrescine
ENOG411DXS7	ENOG411E376	0.0541297036297	YT521-B-like domain	NA
ENOG411DW1I	ENOG411DY0F	0.0541296707678	shikimate kinase	FAD binding domain
ENOG411DQRI	ENOG411DXBG	0.0541294816295	RED-like protein N-terminal region	ATP-dependent DNA helicase 2 subunit
ENOG411DTIS	ENOG411E2S2	0.0541292041292	ATP-dependent zinc metalloprotease FtsH	ribosomal protein
ENOG411DR7V	ENOG411DTMG	0.0541291486291	Transcription factor	DNA polymerase
ENOG411DSXM	ENOG411DZG6	0.0541291486291	topoisomerase 6 subunit	gtp-binding protein
ENOG411DPZQ	ENOG411DVYH	0.0541291486291	START domain containing protein expressed	dihydropyrimidinase (EC 3.5.2.2)
ENOG411DQJ5	ENOG411DZFT	0.0541291208791	NHL repeat-containing protein	carbonic anhydrase
ENOG411DRT8	ENOG411DVYX	0.054129009879	Molybdopterin biosynthesis protein	delta1-pyrroline-5-carboxylate
ENOG411DQEB	ENOG411DUHE	0.0541287878788	transport) protein	Tho complex subunit
ENOG411DY5N	ENOG411E3I9	0.0541287878788	26S proteasome non-atpase regulatory subunit	60S ribosomal protein
ENOG411DRTU	ENOG411DYAJ	0.0541287878788	protein farnesyltransferase subunit	SWIB complex BAF60b domain-containing protein
ENOG411DS7T	ENOG411DSK2	0.0541287878788	Histidyl-tRNA	ATP-dependent Clp protease proteolytic subunit
ENOG411DSZQ	ENOG411DV7B	0.0541284271284	Pre-mRNA-splicing factor ATP-dependent RNA	tRNA pseudouridine synthase
ENOG411DQHC	ENOG411DUDH	0.0541284271284	t-complex protein 1	WD repeat-containing protein
ENOG411DTDR	ENOG411E083	0.0541284271284	Translation machinery-associated protein	RNA recognition motif. (a.k.a. RRM RBD or RNP domain)
ENOG411DUDH	ENOG411DYR4	0.0541284271284	WD repeat-containing protein	sorting nexin
ENOG411DSXD	ENOG411DXHU	0.0541280663781	Ribosome 60S biogenesis N-terminal	transmembrane 9 superfamily member
ENOG411E26K	ENOG411E36S	0.0541280663781	Protein of unknown function (DUF788)	Ribosomal protein S18
ENOG411DUH9	ENOG411DWUV	0.0541278860029	SPOC domain	Pentatricopeptide repeat-containing protein
ENOG411DSMT	ENOG411DXS3	0.0541278166278	chromatin remodeling	NA
ENOG411DPU4	ENOG411E0CN	0.0541277056277	The coatomer is a cytosolic protein complex that binds to dilysine motifs and reversibly associates with Golgi non- clathrin-coated vesicles which further mediate biosynthetic protein transport from the ER via the Golgi up to the trans Golgi network. Coatomer complex is required for budding from Golgi membranes and is essential for the retrograde Golgi-to-ER transport of dilysine-tagged proteins (By similarity)	WD repeat-containing protein
ENOG411DQDR	ENOG411DSWG	0.0541277056277	pattern formation protein	Phenylalanyl-tRNA synthetase beta
ENOG411DTRT	ENOG411DTWN	0.0541277056277	nucleosidase	Dehydrogenase
ENOG411DS3D	ENOG411DYYS	0.0541277056277	Valyl tRNA synthetase tRNA binding arm	ran-binding protein 1
ENOG411DS99	ENOG411DTI3	0.0541277056277	RNA-binding protein	Nuclear cap-binding protein subunit
ENOG411DWMB	ENOG411E3Q6	0.0541274281274	ras-related protein	Essential subunit of the N-oligosaccharyl transferase (OST) complex which catalyzes the transfer of a high mannose oligosaccharide from a lipid-linked oligosaccharide donor to an asparagine residue within an Asn-X-Ser Thr consensus motif in nascent polypeptide chains (By similarity). Possesses cell death- inhibiting activity (By similarity)
ENOG411DR5K	ENOG411DWTF	0.0541273448773	heat shock protein	Histone-lysine n-methyltransferase
ENOG411DQCX	ENOG411DS17	0.0541273448773	DnaJ protein	ras-related protein
ENOG411DU1W	ENOG411DWZT	0.0541273448773	FAD binding domain	microfibrillar-associated protein
ENOG411DYF9	ENOG411EKMJ	0.0541271783772	Translation initiation factor	WD domain G-beta repeat
ENOG411DT0Y	ENOG411DU0N	0.0541270673771	Plant lipoxygenase may be involved in a number of diverse aspects of plant physiology including growth and development pest resistance and senescence or responses to wounding (By similarity)	cell division cycle protein 48
ENOG411DTX0	ENOG411DUKD	0.054126984127	NA	Prolyl oligopeptidase family
ENOG411DT8D	ENOG411DV4G	0.054126984127	Mak16 protein C-terminal region	acid to the nucleotide precursor UDP-N-acetylmuramoyl-L-alanyl-D-glutamate (UMAG) in the biosynthesis of bacterial cell-wall peptidoglycan (By similarity)
ENOG411DPU3	ENOG411DRJE	0.054126984127	TIM-barrel signal transduction protein	kelch repeat-containing protein
ENOG411DS40	ENOG411DVU9	0.054126984127	Nudix hydrolase	Glycosyl hydrolases family 38 C-terminal domain
ENOG411DTRF	ENOG411DU69	0.0541266233766	protein VAC14 homolog	WD repeat-containing protein 18-like
ENOG411DRD7	ENOG411DUQR	0.0541266233766	serine threonine-protein phosphatase	VHS and GAT domain containing protein expressed
ENOG411DPWT	ENOG411DXR2	0.0541266233766	serine threonine-protein phosphatase	Ran-binding protein
ENOG411DPPN	ENOG411DS3S	0.0541266233766	uridine kinase	Uncharacterised conserved protein (DUF2359)
ENOG411DQGH	ENOG411DYG7	0.0541263736264	conserved oligomeric Golgi complex	Protein of unknown function (DUF3353)
ENOG411DU6R	ENOG411DXBG	0.0541263458763	NA	ATP-dependent DNA helicase 2 subunit
ENOG411E3J8	ENOG411E4RQ	0.0541262436394	60S ribosomal protein	essential for photochemical activity. FB is the terminal electron acceptor of PSI donating electrons to ferredoxin. The C-terminus interacts with PsaA B D and helps assemble the protein into the PSI complex. Required for binding of PsaD and PsaE to PSI. PSI is a plastocyanin-ferredoxin oxidoreductase converting photonic excitation into a charge separation which transfers an electron from the donor P700 chlorophyll pair to the spectroscopically characterized acceptors A0 A1 FX FA and FB in turn
ENOG411DQM7	ENOG411E07X	0.0541262348762	Phosphoglycerate mutase	Glutathione S-transferase
ENOG411DQHX	ENOG411DT32	0.0541259018759	CAS/CSE protein C-terminus	delta-aminolevulinic acid dehydratase
ENOG411DTX8	ENOG411DUZJ	0.0541257631258	Cysteine desulfurase	succinate dehydrogenase
ENOG411DZ70	ENOG411EMBC	0.0541257631258	peptide chain release factor	SET domain-containing protein
ENOG411DR2P	ENOG411DRBH	0.0541257353757	role in photosynthetic sucrose synthesis by catalyzing the rate-limiting step of sucrose biosynthesis from UDP-glucose and fructose- 6-phosphate. Involved in the regulation of carbon partitioning in the leaves of plants. May regulate the synthesis of sucrose and therefore play a major role as a limiting factor in the export of photoassimilates out of the leaf. Plays a role for sucrose availability that is essential for plant growth and fiber elongation	2-isopropylmalate synthase
ENOG411DT28	ENOG411DZJC	0.0541255411255	Glutamate synthase	proteasome assembly chaperone
ENOG411DR5X	ENOG411DXYF	0.0541255133755	malic enzyme	Trafficking protein particle complex subunit
ENOG411DVHA	ENOG411E2XY	0.0541255133755	haloacid dehalogenase-like hydrolase family protein	NifU-like protein 1
ENOG411DXP0	ENOG411E2JI	0.0541253746254	SNARE-interacting protein	transcription initiation factor TFIID subunit
ENOG411DXQ1	ENOG411E6SH	0.0541251803752	Coiled-coil domain-containing protein	photosystem I reaction center subunit IV
ENOG411DTYK	ENOG411DU04	0.0541251803752	ABC1 family	Signal peptidase complex subunit
ENOG411DSJ7	ENOG411DY5N	0.0541251803752	Anion transporter	26S proteasome non-atpase regulatory subunit
ENOG411DV3A	ENOG411E4HN	0.0541250954927	Predicted integral membrane metal-binding protein (DUF2296)	Brain protein
ENOG411DRTM	ENOG411DT2F	0.054125013875	Dehydrogenase	50S ribosomal protein L21
ENOG411DY10	ENOG411DZHJ	0.0541248196248	28S ribosomal protein	mitochondrial-processing peptidase subunit
ENOG411DPRN	ENOG411DTX0	0.0541248196248	Dienelactone hydrolase family	NA
ENOG411DW0R	ENOG411DWW3	0.0541246947497	Regulator of chromosome condensation (RCC1) repeat	RNA recognition motif. (a.k.a. RRM RBD or RNP domain)
ENOG411DRCA	ENOG411DW7H	0.0541246808747	Male sterility protein	L-ascorbate oxidase homolog
ENOG411DQSW	ENOG411DX25	0.0541244588745	phosphoribosylformylglycinamidine synthase	Rab proteins geranylgeranyltransferase component
ENOG411DYB3	ENOG411E3JN	0.0541244588745	condensin complex subunit	60S ribosomal protein
ENOG411DXT1	ENOG411EKI5	0.0541244588745	fructose-bisphosphate aldolase	pullulanase
ENOG411DQ3U	ENOG411E2TB	0.0541244588745	succinate dehydrogenase	Nuclear transcription factor Y subunit
ENOG411DS2S	ENOG411DTVF	0.0541244588745	Nuclear cap-binding protein subunit	inactive serine threonine-protein kinase scy1-like
ENOG411DQ3Y	ENOG411DU5Z	0.0541243201243	protein kinase G11A-like	structural maintenance of chromosomes protein
ENOG411DRXM	ENOG411DU0E	0.0541240981241	ATP-dependent zinc metalloprotease FTSH	DDB1- and CUL4-associated factor homolog
ENOG411DRXH	ENOG411E5ZS	0.0541240981241	Cell division protein ftsZ	Copper transport protein
ENOG411DX0Y	ENOG411DZEX	0.054124042624	RNA 3'-terminal phosphate cyclase-like	U3 small nucleolar RNA-associated protein
ENOG411DU0B	ENOG411DXVG	0.0541240132417	tRNA_SAD	saccharopine dehydrogenase
ENOG411DUTR	ENOG411DYXD	0.0541238483738	Shikimate kinase	26S proteasome non-ATPase regulatory subunit
ENOG411DQRY	ENOG411E4HU	0.0541237373737	60S ribosomal protein	Encodes a protein DOMINO1 that belongs to a plant-specific gene family sharing a common motif present in the tomato DEFECTIVE CHLOROPLASTS AND LEAVES (LeDCL) protein. DOMINO1 is located in the nucleus. Arabidopsis embryos carrying the domino1 mutation grow slowly in comparison with wild type embryos and reach only the globular stage at desiccation. The primary defect of the mutation at the cellular level is the large size of the nucleolus that can be observed soon after fertilization in the nuclei of both the embryo and the endosperm. DOMINO1 might have a role in ribosome biogenesis and in determining the rate of cell division
ENOG411DQA0	ENOG411E58N	0.0541237373737	lysosomal beta glucosidase-like	U6 snRNA-associated Sm-like protein
ENOG411DS1Q	ENOG411DU6J	0.0541237373737	Membrane-associated 30 kDa protein	NA
ENOG411DWWT	ENOG411EM3E	0.0541237096237	Phosphopantothenoylcysteine decarboxylase	FGGY carbohydrate kinase domain-containing
ENOG411DSJ3	ENOG411DZFT	0.0541234598735	mannose-1-phosphate guanylyltransferase	carbonic anhydrase
ENOG411DWJQ	ENOG411E9HR	0.0541233766234	anthranilate	UDP-D-glucose UDP-D-galactose 4-epimerase 3
ENOG411DRM5	ENOG411DZ5J	0.0541233766234	PsbP domain-containing protein 1	D-glycerate 3-kinase
ENOG411DRFN	ENOG411DXG1	0.0541233766234	UPF0183 protein	RNA recognition motif. (a.k.a. RRM RBD or RNP domain)
ENOG411DUHT	ENOG411DYJS	0.0541230795348	Carboxylesterase family	beta-glucan catabolic process
ENOG411DQEQ	ENOG411DS2P	0.054123015873	reversibly glycosylated polypeptide	Glycerophosphoryl diester
ENOG411DSW9	ENOG411DUS5	0.054123015873	acetolactate synthase	Protein disulfide isomerase
ENOG411DRZG	ENOG411DWEZ	0.054123015873	expressed protein	Peptidase inhibitor I9
ENOG411DZFC	ENOG411E0CQ	0.054123015873	Adenylate kinase family protein	3-hydroxyisobutyryl-CoA hydrolase-like protein
ENOG411DPSJ	ENOG411DQN8	0.0541228771229	glucan endo-1-3-beta-glucosidase	beta-galactosidase
ENOG411DQP9	ENOG411DT65	0.0541224608725	copper-transporting ATPase	Protein YIPF1 homolog
ENOG411DV16	ENOG411DXTQ	0.0541224053724	DEAD-box ATP-dependent RNA helicase	NA
ENOG411DSHT	ENOG411DT86	0.0541219058719	DnaJ homolog subfamily B member	3-ketoacyl-coa synthase
ENOG411DWXU	ENOG411E0Q6	0.0541218642469	2c-methyl-d-erythritol 24-cyclodiphosphate synthase	protein notum homolog
ENOG411DTN3	ENOG411DYVV	0.0541217532468	Domain of unknown function (DUF303)	Phosphorylates low-molecular-mass and protein-bound erythrulosamines and ribulosamines but not fructosamines or psicosamines on the third carbon of the sugar moiety. Protein- bound erythrulosamine 3-phosphates and ribulosamine 3-phosphates are unstable and decompose under physiological conditions
ENOG411DRK5	ENOG411DTAV	0.0541215728716	pentatricopeptide repeat-containing protein At1g80270	dna polymerase delta small
ENOG411DUAN	ENOG411DXTZ	0.0541215728716	stromal 70 kDa heat shock-related protein	U4 U6 small nuclear ribonucleoprotein
ENOG411DTHX	ENOG411DXHQ	0.0541215728716	Aspartyl-tRNA synthetase	ATP-dependent Clp protease proteolytic subunit
ENOG411DPTV	ENOG411DQN3	0.0541215728716	NA	dihydrolipoyllysine-residue acetyltransferase component of pyruvate dehydrogenase
ENOG411DV8Y	ENOG411EC8H	0.0541215728716	translation Initiation Factor	jacalin-related lectin
ENOG411DTNX	ENOG411E0YK	0.0541215728716	ribosomal protein L11	60S ribosomal protein L16
ENOG411E39M	ENOG411E3PV	0.0541213924964	Cupin superfamily (DUF985)	Scavenger mRNA decapping enzyme C-term binding
ENOG411DR1T	ENOG411E4HB	0.0541213924964	Mitochondrial carrier protein	Rickettsia 17 kDa surface antigen family protein
ENOG411DTIY	ENOG411E7MN	0.0541212398712	Aldose 1-epimerase	lipid transfer-like protein
ENOG411DQ8H	ENOG411DW61	0.0541212121212	DNA damage-binding protein	DCN1-like protein
ENOG411DPSD	ENOG411E38C	0.0541212121212	Malate dehydrogenase	TLR4 regulator and MIR-interacting MSAP
ENOG411DRTW	ENOG411DWQ9	0.0541208513709	Nuclear pore complex protein	Ribonuclease III
ENOG411DT7Z	ENOG411DZ9U	0.0541208513709	DNA polymerase	regulation of cyclin-dependent protein serine/threonine kinase activity
ENOG411DTVF	ENOG411DYDC	0.0541208513709	inactive serine threonine-protein kinase scy1-like	aspartic proteinase
ENOG411DSY4	ENOG411DX3J	0.0541207958708	3-methyl-2-oxobutanoate	DNA-binding protein
ENOG411DVSN	ENOG411E2N7	0.0541207126207	RNA polymerase-associated protein RTF1	ribosomal protein L24
ENOG411DRV3	ENOG411DTWN	0.0541204906205	NEDD8-activating enzyme E1 regulatory	Dehydrogenase
ENOG411DWWP	ENOG411EMP3	0.0541204628705	eukaryotic translation initiation factor	FYVE
ENOG411DQNC	ENOG411E4HB	0.0541201853702	GTP-binding protein that may be involved in cell development (By similarity)	Rickettsia 17 kDa surface antigen family protein
ENOG411DS02	ENOG411DYTP	0.0541201298701	vesicle-associated protein	peroxidase
ENOG411DT08	ENOG411DTXB	0.0541201298701	glutaminyl-tRNA	1-aminocyclopropane-1-carboxylate
ENOG411DR0A	ENOG411DUFJ	0.0541201298701	Microtubule-associated protein	cleavage and polyadenylation specificity factor
ENOG411DQ5I	ENOG411DTI1	0.0541201298701	Polysaccharide biosynthesis protein	Monodehydroascorbate reductase
ENOG411DVGN	ENOG411DXQ1	0.05411999112	60S ribosomal export protein	Coiled-coil domain-containing protein
ENOG411DSFD	ENOG411E4QM	0.0541199356199	Frigida-like protein	Binds to the 23S rRNA (By similarity)
ENOG411E59M	ENOG411E5AK	0.0541197895242	Enzyme of the cupin superfamily	glucan endo-13-beta-glucosidase-like protein
ENOG411DRT8	ENOG411DXAP	0.0541197691198	Molybdopterin biosynthesis protein	26S proteasome
ENOG411DUP0	ENOG411DZJB	0.0541197413697	chelatase subunit	argininosuccinate synthase
ENOG411DQMB	ENOG411DVSJ	0.0541196303696	pescadillo	ABC transporter G family member
ENOG411DT02	ENOG411DXW4	0.054119609149	chaperone protein	pheophorbide a oxygenase
ENOG411E0D6	ENOG411E61Z	0.0541195193695	CONTAINS InterPro DOMAIN s Galactose oxidase kelch beta-propeller (InterPro IPR011043) Kelch repeat type 1 (InterPro IPR006652) Kelch repeat type 2 (InterPro IPR011498) Kelch-type beta propeller (InterPro IPR015915)	30S ribosomal protein S15 chloroplastic
ENOG411DREK	ENOG411DX4W	0.0541192696193	RNA methyltransferase	Trigger factor-like
ENOG411DQ6F	ENOG411DTSV	0.0541192696193	ABC1 family	small RNA degrading nuclease
ENOG411DQWY	ENOG411DV1K	0.0541191586192	26S protease regulatory subunit	NA
ENOG411DQ7Y	ENOG411DW2T	0.054119047619	Pyrophosphate--fructose 6-phosphate 1-phosphotransferase subunit	Pre-mRNA-splicing factor ATP-dependent RNA helicase
ENOG411DY1S	ENOG411E2U0	0.0541186868687	signal recognition particle	ZnF_C2HC
ENOG411DS1Q	ENOG411DWD0	0.0541186868687	Membrane-associated 30 kDa protein	26s proteasome regulatory subunit
ENOG411DQMZ	ENOG411DTX9	0.0541186868687	ABC transporter F family member	PPIases accelerate the folding of proteins (By similarity)
ENOG411DTQ7	ENOG411E3DU	0.0541186868687	Chaperonin	mitochondrial glycoprotein
ENOG411DTUQ	ENOG411DTVH	0.0541184371184	V-type proton ATPase subunit	A1pp
ENOG411DSMT	ENOG411DUE1	0.0541183261183	chromatin remodeling	Mitotic checkpoint
ENOG411DQME	ENOG411DTTJ	0.0541183261183	presequence protease	U2 small nuclear ribonucleoprotein
ENOG411DQEZ	ENOG411E3SK	0.0541183261183	thylakoid lumenal protein	NA
ENOG411DSM2	ENOG411DWJY	0.0541183261183	glycerol-3-phosphate dehydrogenase NAD	ornithine-oxo-acid transaminase activity
ENOG411DX7I	ENOG411DYWM	0.0541183261183	Aminomethyltransferase folate-binding domain	Nuclear inhibitor of protein
ENOG411DSA3	ENOG411DTTQ	0.0541182983683	Protein of unknown function (DUF1620)	callose synthase
ENOG411DTBI	ENOG411E1AT	0.054117965368	ornithine carbamoyltransferase	Nicotinamide mononucleotide adenylyltransferase
ENOG411DYC3	ENOG411DZG6	0.054117965368	60S ribosomal protein	gtp-binding protein
ENOG411DSA3	ENOG411E4UF	0.054117965368	Protein of unknown function (DUF1620)	60S ribosomal protein L37a
ENOG411DS4F	ENOG411E4X2	0.0541179376179	S_TKc	SnRNP core Sm protein Sm-X5-like protein
ENOG411DU6M	ENOG411E3P8	0.0541179376179	NUC173 domain	mitochondrial ATP synthase g subunit family protein
ENOG411DR54	ENOG411E0WJ	0.0541178266178	interconversion of serine and glycine (By similarity)	inorganic pyrophosphatase
ENOG411DQAY	ENOG411DWSH	0.0541177849928	Component of the ubiquinol-cytochrome c reductase complex (complex III or cytochrome b-c1 complex) which is a respiratory chain that generates an electrochemical potential coupled to ATP synthesis (By similarity)	ras-related protein
ENOG411DQHU	ENOG411E3NR	0.0541176046176	importin-7 homolog	ribosomal protein
ENOG411DQU3	ENOG411E63B	0.0541176046176	La domain	Complex 1 protein (LYR family)
ENOG411DRB0	ENOG411DRDG	0.0541176046176	3-oxoacyl- acyl-carrier-protein reductase	zinc finger CCCH domain-containing protein
ENOG411DQBP	ENOG411DS98	0.0541176046176	Succinyl-coa ligase	Heat shock cognate 70 kDa
ENOG411DQBZ	ENOG411E325	0.0541176046176	Transketolase	ribosomal protein S6
ENOG411DSWX	ENOG411DVPS	0.0541172438672	ribosomal protein L15	Sad1 UNC-like C-terminal domain containing protein
ENOG411DQEK	ENOG411DXEA	0.0541171051171	Leucine-rich repeat family protein	DNA polymerase alpha subunit
ENOG411DQ27	ENOG411E1FX	0.0541168831169	phosphoribosylglycinamide formyltransferase	chaperone protein
ENOG411DX4U	ENOG411DYJC	0.0541168831169	Universal stress protein	Dehydrogenase
ENOG411DS4I	ENOG411E08J	0.0541168831169	D-3-phosphoglycerate dehydrogenase	Calnexin
ENOG411DSY9	ENOG411EKYM	0.0541168831169	starch synthase	SHNi-TPR
ENOG411DT3B	ENOG411DUWG	0.0541168831169	oxygen-evolving enhancer protein 1	alpha-galactosidase
ENOG411DSUX	ENOG411DY1H	0.0541168831169	ATP-citrate synthase beta chain protein	Protein SUPPRESSOR OF GENE SILENCING
ENOG411DU0B	ENOG411DW56	0.0541168831169	tRNA_SAD	dna topoisomerase
ENOG411DPPQ	ENOG411E0UA	0.0541168553669	zinc finger	PPIases accelerate the folding of proteins (By similarity)
ENOG411DT64	ENOG411DY3T	0.0541165223665	reductase family	Isocitrate dehydrogenase NADP
ENOG411DWM0	ENOG411DX7I	0.0541165223665	xylose isomerase	Aminomethyltransferase folate-binding domain
ENOG411DRTV	ENOG411DV3F	0.0541165223665	Sulfite reductase	leucine-rich repeat extensin-like protein
ENOG411DQDY	ENOG411DW3X	0.0541163558664	60S ribosomal protein	NA
ENOG411DTW6	ENOG411DWTF	0.0541161616162	Nucleosome assembly protein	Histone-lysine n-methyltransferase
ENOG411DSH8	ENOG411DX55	0.0541161403956	Proline dehydrogenase	RNB
ENOG411DVGU	ENOG411E046	0.054115995116	40S ribosomal protein	Ribosomal protein S5
ENOG411DQSP	ENOG411DTU1	0.0541158008658	40S ribosomal protein S6	LETM1-like protein
ENOG411DQEY	ENOG411E11A	0.0541158008658	aspartic proteinase	Binds specifically and directly to substrates containing either a simple or bipartite NLS motif. Promotes docking of import substrates to the nuclear envelope (By similarity)
ENOG411DU7K	ENOG411E2AQ	0.0541158008658	bifunctional aspartokinase homoserine dehydrogenase	Pfam:DUF149
ENOG411DSYI	ENOG411DTYF	0.0541158008658	Methylenetetrahydrofolate reductase	gtp-binding protein
ENOG411DRN1	ENOG411DUH2	0.0541158008658	Catalyzes the formation of S-adenosylmethionine from methionine and ATP. The overall synthetic reaction is composed of two sequential steps AdoMet formation and the subsequent tripolyphosphate hydrolysis which occurs prior to release of AdoMet from the enzyme (By similarity)	phosphoglycerate
ENOG411DVZ0	ENOG411DWTA	0.0541158008658	DEAD-box ATP-dependent RNA helicase	DNA mismatch repair
ENOG411DQEB	ENOG411DXH2	0.0541158008658	transport) protein	Heat Shock Protein
ENOG411DQWD	ENOG411DS88	0.0541157894393	Diaminopimelate epimerase	Galactokinase
ENOG411DQV4	ENOG411DT5G	0.0541157731158	guanylate-binding protein 4-like	Proteasome-associated protein ECM29 homolog
ENOG411DRBI	ENOG411E6XE	0.0541156621157	Pyruvate kinase	Methyl-CpG binding domain
ENOG411DSWP	ENOG411DTB0	0.0541155511156	beta-hexosaminidase	Starch synthase
ENOG411DVVT	ENOG411DZHF	0.0541154401154	pyruvate dehydrogenase E1 component	Imidazole glycerol phosphate synthase
ENOG411DRNQ	ENOG411DY78	0.0541154401154	Xyloglucan endotransglucosylase hydrolase protein	Protein IN2-1 homolog
ENOG411DS7N	ENOG411E32I	0.0541154401154	Glycyl-tRNA synthetase	single-stranded DNA-binding protein
ENOG411DXYR	ENOG411E1QU	0.0541154401154	phosphoglucomutase	Histidine biosynthesis bifunctional protein hisIE
ENOG411DTYF	ENOG411DYXU	0.0541151903652	gtp-binding protein	Sec20
ENOG411DT1K	ENOG411DYQR	0.0541151903652	tetratricopeptide repeat protein 38-like	Anthocyanin 5-aromatic
ENOG411DWH8	ENOG411DY2F	0.0541150793651	NAD dependent epimerase/dehydratase family	Phenylalanyl-tRNA synthetase
ENOG411DQQ3	ENOG411DSRK	0.0541150793651	Brefeldin A-inhibited guanine nucleotide-exchange protein	copper-transporting ATPase
ENOG411DQYZ	ENOG411DRWN	0.0541150793651	tether containing UBX domain for	psbB mRNA maturation factor Mbb1
ENOG411DT6H	ENOG411DW7V	0.0541150793651	Imidazoleglycerolphosphate dehydratase	E3 ubiquitin-protein ligase
ENOG411DVBN	ENOG411DXHQ	0.0541147186147	blue light photoreceptor	ATP-dependent Clp protease proteolytic subunit
ENOG411DR84	ENOG411DS3E	0.0541146973941	Eukaryotic peptide chain release factor subunit	Methionyl-tRNA
ENOG411DSC4	ENOG411DSPD	0.0541145798646	Iaa-amino acid hydrolase	CTP synthase
ENOG411DSVS	ENOG411DVJ1	0.054113997114	WD repeat-containing protein	UPF0051 protein ABCI8
ENOG411DTH9	ENOG411DWRT	0.054113997114	Isoleucyl-tRNA synthetase	proteasome activator
ENOG411DRIA	ENOG411DRUG	0.054113997114	Coiled-coil domain-containing protein	Crooked neck protein
ENOG411DU6J	ENOG411DUKT	0.054113997114	NA	ABC1 family
ENOG411DTKX	ENOG411E6BC	0.0541136641137	aspartic proteinase	Carrier of the growing fatty acid chain in fatty acid biosynthesis (By similarity)
ENOG411DPVT	ENOG411DS20	0.0541136363636	Involved in transport from the ER to the Golgi apparatus as well as in intra-Golgi transport. It belongs to a super-family of proteins called t-SNAREs or soluble NSF (N-ethylmaleimide- sensitive factor) attachment protein receptor (By similarity)	ATP-dependent zinc metalloprotease FTSH
ENOG411DXX0	ENOG411E6CT	0.0541134698635	26S protease regulatory subunit 6A	NA
ENOG411DQA3	ENOG411DUWG	0.0541134421134	Coatomer subunit	alpha-galactosidase
ENOG411E0T5	ENOG411E2TM	0.0541132756133	RNA Polymerase	30S ribosomal protein S10
ENOG411DRY3	ENOG411E35B	0.0541132756133	50S ribosomal protein	Ribosomal protein L18e/L15
ENOG411DQB3	ENOG411DTUF	0.0541132478632	serine threonine-protein phosphatase	pre-mRNA-splicing factor
ENOG411DQN2	ENOG411DRSK	0.0541129148629	Gdp-l-fucose synthase	porphobilinogen deaminase
ENOG411DS3E	ENOG411EKP8	0.0541125541126	Methionyl-tRNA	phosphoribosylformylglycinamidine cyclo-ligase
ENOG411DRKH	ENOG411DYSY	0.0541125541126	NA	transcription initiation factor TFIID subunit
ENOG411DTDV	ENOG411DY4N	0.0541125541126	proline synthase co-transcribed bacterial homolog	3-isopropylmalate
ENOG411DXUC	ENOG411EKHV	0.0541125541126	FKBP12-interacting protein of 37	SRA
ENOG411DVBS	ENOG411E9HR	0.0541121933622	inactive purple acid phosphatase	UDP-D-glucose UDP-D-galactose 4-epimerase 3
ENOG411DTG7	ENOG411DZYJ	0.0541121933622	serine threonine-protein phosphatase 2A 65 kDa regulatory subunit A	PWWP domain
ENOG411DVTD	ENOG411EK76	0.0541121933622	Ubiquitin-conjugating enzyme E2 variant	Inherit from euNOG: family with sequence similarity 213 member
ENOG411DQPC	ENOG411E2QG	0.0541121656122	pyrroline-5-carboxylate reductase	ribosomal protein S15a
ENOG411DRE4	ENOG411DWAF	0.0541120546121	DNA repair protein	Annexin Arabidopsis
ENOG411DT32	ENOG411DX31	0.0541118326118	delta-aminolevulinic acid dehydratase	DEAD-box ATP-dependent RNA helicase
ENOG411DRSN	ENOG411DXVG	0.0541118326118	Removes the N-terminal methionine from nascent proteins (By similarity)	saccharopine dehydrogenase
ENOG411DVCK	ENOG411DWUV	0.0541118326118	V-type proton ATPase subunit	Pentatricopeptide repeat-containing protein
ENOG411DQPQ	ENOG411DZJB	0.0541118326118	OTU domain-containing protein	argininosuccinate synthase
ENOG411DRKE	ENOG411DVEW	0.0541115828616	phosphoenolpyruvate carboxylase	2-oxoisovalerate dehydrogenase subunit alpha
ENOG411DPT1	ENOG411DT9M	0.0541114718615	AMP-binding enzyme	delta(35)delta(24)-dienoyl-coa isomerase
ENOG411DS5H	ENOG411DT7F	0.0541114718615	Actin-related protein	exocyst complex component
ENOG411E2KA	ENOG411E74K	0.0541114718615	40S ribosomal protein	NA
ENOG411DQHX	ENOG411E3R6	0.0541114718615	CAS/CSE protein C-terminus	PPP4R2
ENOG411DS91	ENOG411DSXM	0.0541114718615	ABC transporter A family member	topoisomerase 6 subunit
ENOG411DTXA	ENOG411DW1G	0.0541112221112	MYB family transcription factor	syntaxin of plants
ENOG411DQAF	ENOG411DU84	0.0541111249861	ascorbate peroxidase	Quinone oxidoreductase-like protein 2 homolog
ENOG411DPN9	ENOG411DQS2	0.0541111111111	glycerol-3-phosphate acyltransferase	Component of the cytochrome b6-f complex which mediates electron transfer between photosystem II (PSII) and photosystem I (PSI) cyclic electron flow around PSI and state transitions (By similarity)
ENOG411DSN5	ENOG411DUWP	0.0541111111111	ATP-dependent zinc metalloprotease FtsH	Galactokinase galactose-binding signature
ENOG411DT88	ENOG411DW2U	0.0541111111111	elongation factor G	heat shock
ENOG411DUFP	ENOG411DVJ7	0.0541111111111	U3 small nucleolar RNA-associated protein	DNA-directed RNA polymerase
ENOG411DWNG	ENOG411E2YE	0.0541111111111	PITH domain	Involved in the import of light-harvesting complex proteins (LHCP) and subsequent routing of these proteins to the chloroplast signal recognition particle (SRP) pathway
ENOG411DPRZ	ENOG411DWDS	0.0541111111111	Oxidoreductase family NAD-binding Rossmann fold	Pumilio
ENOG411DRST	ENOG411DWX7	0.0541107503608	acyl-coenzyme A oxidase	Alcohol dehydrogenase GroES-like domain
ENOG411DU8W	ENOG411DWK5	0.0541107503608	prohibitin	adipocyte plasma membrane-associated protein-like
ENOG411DSFF	ENOG411E3P8	0.0541107226107	zinc finger CCCH domain-containing protein	mitochondrial ATP synthase g subunit family protein
ENOG411DQGQ	ENOG411DQMX	0.0541105740665	serine threonine-protein phosphatase	WD repeat-containing protein 20-like
ENOG411DTET	ENOG411E3C2	0.0541101121101	serine threonine-protein phosphatase 6 regulatory subunit	Anticodon-binding domain
ENOG411DU5U	ENOG411EMPT	0.0541101121101	Ribosomal protein L15	LisH domain and HEAT repeat-containing protein KIAA1468 homolog
ENOG411DSRQ	ENOG411E2JJ	0.0541097513598	subtilisin-like	endoribonuclease L-PSP family protein
ENOG411DRGZ	ENOG411E3KF	0.0541096681097	Methionyl-trna	Ribosomal protein S16
ENOG411DQ28	ENOG411DZI8	0.0541094599845	Peroxisomal membrane protein	proton ATPase
ENOG411DPNQ	ENOG411EKT4	0.0541094183594	transcription regulator NOT2 NOT3 NOT5 family protein	MIF4G
ENOG411DYNX	ENOG411E104	0.0541093073593	fruit protein	ribulose-15 bisphosphate carboxylase oxygenase large subunit N-methyltransferase
ENOG411DSJ7	ENOG411DX79	0.0541093073593	Anion transporter	PRP38 family
ENOG411DQ8D	ENOG411DZWQ	0.0541093073593	NADH dehydrogenase ubiquinone iron-sulfur protein 1 mitochondrial-like	Calcium sensing receptor
ENOG411DQJJ	ENOG411EKIY	0.0541089466089	Adenylosuccinate lyase	serine acetyltransferase
ENOG411DPRW	ENOG411E3EP	0.0541089466089	lysyl-trna synthetase	prefoldin subunit
ENOG411DTWU	ENOG411E5TI	0.0541089466089	Ran-binding protein	60S acidic ribosomal protein
ENOG411DXYK	ENOG411EKXM	0.0541089466089	Peptidyl-prolyl cis-trans isomerase	Insulinase (Peptidase family M16)
ENOG411DSWG	ENOG411DWWA	0.0541089466089	Phenylalanyl-tRNA synthetase beta	Translocase of chloroplast
ENOG411DUX7	ENOG411E4W9	0.0541085858586	Neutral alpha-glucosidase	U6 snRNA-associated Sm-like protein
ENOG411DT0M	ENOG411DU9R	0.0541085858586	Plays an important role in the de novo pathway and in the salvage pathway of purine nucleotide biosynthesis. Catalyzes the first commited step in the biosynthesis of AMP from IMP (By similarity)	Mitochondrial glycoprotein
ENOG411DPXC	ENOG411DRB1	0.0541082251082	Peptidase family M28	Cyclin-dependent kinase
ENOG411DT6I	ENOG411DUP5	0.0541080586081	Inherit from KOG: RNA binding motif protein	Inherit from NOG: s-layer protein
ENOG411DVA1	ENOG411DY1D	0.0541079059829	2-oxoglutarate dehydrogenase	ubiquitin thioesterase otubain-like
ENOG411DR3Z	ENOG411DXYX	0.0541078643579	COP9 signalosome complex subunit	TBCC domain-containing protein 1-like
ENOG411DSZR	ENOG411DYF9	0.0541078643579	Transcription factor Pur-alpha	Translation initiation factor
ENOG411DTC1	ENOG411DVVT	0.0541078643579	ribosomal protein	pyruvate dehydrogenase E1 component
ENOG411DQ70	ENOG411DSFE	0.0541078643579	ubiquitin carboxyl-terminal hydrolase	The coatomer is a cytosolic protein complex that binds to dilysine motifs and reversibly associates with Golgi non- clathrin-coated vesicles which further mediate biosynthetic protein transport from the ER via the Golgi up to the trans Golgi network. Coatomer complex is required for budding from Golgi membranes and is essential for the retrograde Golgi-to-ER transport of dilysine-tagged proteins (By similarity)
ENOG411DQVX	ENOG411DYZ0	0.0541077256077	Exosome complex component	Inherit from NOG: fad dependent oxidoreductase
ENOG411DQNK	ENOG411DRSZ	0.0541075591076	conserved oligomeric Golgi complex	Pleiotropic drug resistance protein
ENOG411DWQ5	ENOG411EBB0	0.0541075036075	DNA-dependent RNA polymerase catalyzes the transcription of DNA into RNA using the four ribonucleoside triphosphates as substrates	Inorganic H+ pyrophosphatase
ENOG411DRU1	ENOG411DT65	0.0541071428571	membrane protein porin	Protein YIPF1 homolog
ENOG411DX25	ENOG411EKFX	0.0541067821068	Rab proteins geranylgeranyltransferase component	This protein plays a role in synthesis of starch. It catalyzes the synthesis of the activated glycosyl donor ADP- glucose from Glc-1-P and ATP (By similarity)
ENOG411DX3P	ENOG411DXUE	0.0541067821068	Vacuolar protein sorting-associated protein	Heat shock protein
ENOG411DXRY	ENOG411E3NQ	0.0541066433566	ubiquitin carboxyl-terminal hydrolase	histone h2a
ENOG411DUTJ	ENOG411DX10	0.0541065323565	Translin family	small rna
ENOG411DV2F	ENOG411DVT3	0.0541064213564	E3 ubiquitin-protein ligase that monoubiquitinates H2B to form H2BK143ub1. H2BK143ub1 gives a specific tag for epigenetic transcriptional activation and is also prerequisite for H3K4me and maybe H3K79me. It thereby plays a central role in histone code and gene regulation. Forms a ubiquitin ligase complex in cooperation with the E2 enzyme UBC2 RAD6	Pfam:Mov34
ENOG411DQ1P	ENOG411DQ2U	0.0541064213564	ADP-RIBOSYLATION FACTOR-like protein	NA
ENOG411DSQ3	ENOG411DYE3	0.0541064213564	NA	Tho complex subunit
ENOG411DWT9	ENOG411E3U5	0.0541063936064	ADPATP carrier protein	NA
ENOG411DQNW	ENOG411DV38	0.0541060606061	efflux antiporter	chromodomain-helicase-DNA-binding protein
ENOG411DTU0	ENOG411E072	0.0541060606061	NA	NDH shuttles electrons from NAD(P)H plastoquinone via FMN and iron-sulfur (Fe-S) centers to quinones in the photosynthetic chain and possibly in a chloroplast respiratory chain. The immediate electron acceptor for the enzyme in this species is believed to be plastoquinone. Couples the redox reaction to proton translocation and thus conserves the redox energy in a proton gradient (By similarity)
ENOG411DQWQ	ENOG411E1HV	0.0541060416192	Mediator complex subunit 27	NA
ENOG411DUT0	ENOG411DVEW	0.0541059218559	biosynthesis protein	2-oxoisovalerate dehydrogenase subunit alpha
ENOG411DQTC	ENOG411DRGI	0.0541056998557	G3BP-like protein-like	Surp module
ENOG411DQP7	ENOG411DVIS	0.0541056998557	lysM domain-containing GPI-anchored protein	thymidylate kinase
ENOG411DPSU	ENOG411DVPG	0.0541055611056	ubiquitin carboxyl-terminal hydrolase	Cullin-associated NEDD8-dissociated protein
ENOG411DWI8	ENOG411DY78	0.0541054501055	dehydratase	Protein IN2-1 homolog
ENOG411DQRX	ENOG411DZRD	0.0541053391053	ATPase subunit	40s ribosomal protein
ENOG411DYE7	ENOG411EKHM	0.0541051726052	U3 small nucleolar RNA-associated protein 6	ribosomal protein l18
ENOG411DUTJ	ENOG411E0B7	0.054104978355	Translin family	ketose-bisphosphate aldolase
ENOG411DS99	ENOG411E2TI	0.0541047286047	RNA-binding protein	nucleoside diphosphate kinase
ENOG411DQ76	ENOG411DRK2	0.0541046176046	Pentatricopeptide repeat-containing protein At1g74850	Chlorophyll A-B binding protein
ENOG411DQUX	ENOG411DRXM	0.0541046176046	LRR receptor-like serine threonine-protein kinase	ATP-dependent zinc metalloprotease FTSH
ENOG411DSIN	ENOG411E41U	0.054104402907	Adds a myristoyl group to the N-terminal glycine residue of certain cellular proteins (By similarity)	Pollen proteins Ole e I like
ENOG411E4W8	ENOG411E8GM	0.0541042886852	NA	50S ribosomal protein L32 chloroplastic
ENOG411DU1S	ENOG411EKXG	0.0541042568543	Pfam:DUF827	Agenet domain
ENOG411DV1I	ENOG411DXYX	0.0541042568543	Leo1-like protein	TBCC domain-containing protein 1-like
ENOG411E163	ENOG411EM6Y	0.0541042568543	protein LTV1 homolog	small nuclear ribonucleoprotein-associated protein
ENOG411DQWQ	ENOG411E5FV	0.0541042378674	Mediator complex subunit 27	NA
ENOG411DR7C	ENOG411DUPW	0.0541040903541	pyruvate dehydrogenase E1 component subunit beta	4-hydroxyphenylpyruvate dioxygenase
ENOG411E2TA	ENOG411E5SX	0.054104007104	BRLZ	NA
ENOG411DSUN	ENOG411DTBI	0.0541038961039	Quinolinate synthetase A protein	ornithine carbamoyltransferase
ENOG411DV5B	ENOG411DYTX	0.0541038961039	One of the two reaction center proteins of photosystem II (PSII) D2 is needed for assembly of a stable PSII complex (By similarity)	Ribosomal protein L10
ENOG411DQE6	ENOG411DUHM	0.0541038961039	Pfam:Trs120	Protein of unknown function (DUF2930)
ENOG411DWY3	ENOG411E0H6	0.0541038683539	Nitrile-specifier protein	Replication protein A
ENOG411DT8W	ENOG411EMRS	0.0541035777948	ATP citrate-lyase is the primary enzyme responsible for the synthesis of cytosolic acetyl-CoA used for the elongation of fatty acids and biosynthesis of isoprenoids flavonoids and malonated derivatives. May supply substrate to the cytosolic acetyl-CoA carboxylase which generates the malonyl-CoA used for the synthesis of a multitude of compounds including very long chain fatty acids and flavonoids	This enzyme converts phytoene into zeta-carotene via the intermediary of phytofluene by the symmetrical introduction of two double bonds at the C-11 and C-11' positions of phytoene
ENOG411DPRW	ENOG411DZJC	0.0541035353535	lysyl-trna synthetase	proteasome assembly chaperone
ENOG411DQPS	ENOG411DWAJ	0.0541035353535	calcium-dependent protein kinase	DNA-damage-repair toleration protein DRT111
ENOG411DSI3	ENOG411DSWB	0.0541033966034	Ubiquitin-activating enzyme e1	Domain of unknown function (DUF3598)
ENOG411DS05	ENOG411DZG5	0.0541032856033	tyrosyl-tRNA synthetase	Riboflavin synthase
ENOG411E0U4	ENOG411E5PB	0.0541032578533	small nuclear ribonucleoprotein-associated protein	Signal recognition particle 14 kDa
ENOG411DVZE	ENOG411DYGM	0.0541031746032	RNA helicase	Purple acid phosphatase
ENOG411DSP5	ENOG411DTHX	0.0541031746032	tetratricopeptide repeat	Aspartyl-tRNA synthetase
ENOG411DTFQ	ENOG411DU16	0.0541031468531	Heat Shock Protein	acyl-CoA-binding domain-containing protein
ENOG411DTTJ	ENOG411E1R4	0.054103035853	U2 small nuclear ribonucleoprotein	Ribosomal protein S7e
ENOG411DSYD	ENOG411DT2D	0.054103008103	Endoribonuclease XendoU	Catalyzes two activities which are involved in the cyclic version of arginine biosynthesis the synthesis of acetylglutamate from glutamate and acetyl-CoA and of ornithine by transacetylation between acetylornithine and glutamate (By similarity)
ENOG411DS5Z	ENOG411DS9A	0.0541029248529	NA	U3 small nucleolar RNA-interacting protein
ENOG411DQAU	ENOG411EKQN	0.0541028138528	alpha-glucosidase	carboxyvinyl-carboxyphosphonate phosphorylmutase
ENOG411DTHH	ENOG411DX4W	0.0541028138528	glucose-6-phosphate isomerase	Trigger factor-like
ENOG411DYHC	ENOG411EMMZ	0.0541025363525	T-complex protein 1 subunit	Biotin carboxylase
ENOG411DPUQ	ENOG411DUH7	0.0541024318818	Diacylglycerol kinase	Plays a central role in 2-thiolation of mcm(5)S(2)U at tRNA wobble positions of tRNA(Lys) tRNA(Glu) and tRNA(Gln). Also essential during biosynthesis of the molybdenum cofactor. Acts by mediating the C-terminal thiocarboxylation of sulfur carriers URM1 and MOCS2A. Its N-terminus first activates URM1 and MOCS2A as acyl-adenylates (-COAMP) then the persulfide sulfur on the catalytic cysteine is transferred to URM1 and MOCS2A to form thiocarboxylation (-COSH) of their C-terminus. The reaction probably involves hydrogen sulfide that is generated from the persulfide intermediate and that acts as nucleophile towards URM1 and MOCS2A. Subsequently a transient disulfide bond is formed. Does not use thiosulfate as sulfur donor
ENOG411DRXZ	ENOG411DW69	0.0541024151287	3-oxoacyl- acyl-carrier-protein synthase	Survival of motor neuron-related-splicing factor
ENOG411DWVQ	ENOG411DX07	0.0541023143523	K13288 oligoribonuclease EC 3.1	Protein disulfide isomerase
ENOG411DR1N	ENOG411DSIX	0.0541021756022	Valyl-tRNA	NEDD8 ultimate buster
ENOG411DZIH	ENOG411EDNY	0.0541020923521	AP-4 complex subunit	PP2Ac
ENOG411DPUH	ENOG411E05K	0.0541020923521	DNA-directed RNA Polymerase	Histone-lysine N-methyltransferase H3 lysine-9
ENOG411DS60	ENOG411DU53	0.0541020923521	Stem-specific protein	chorismate mutase
ENOG411DZ5X	ENOG411E09U	0.0541020923521	RAN GTPase-activating protein	ubiquitin interaction motif-containing protein
ENOG411DS30	ENOG411EMRG	0.0541020646021	phosphatase 2C	Aspartate carbamoyltransferase
ENOG411DXZN	ENOG411DZ3M	0.0541017316017	PRLI-interacting factor	Brefeldin A-inhibited guanine nucleotide-exchange protein
ENOG411DU6S	ENOG411DWB3	0.0541017316017	translation initiation factor	vacuolar protein
ENOG411DRQZ	ENOG411DYS6	0.0541017316017	brefeldin A-inhibited guanine nucleotide-exchange protein	Inherit from KOG: MON2 homolog (S. cerevisiae)
ENOG411DS05	ENOG411DSHC	0.0541017038517	tyrosyl-tRNA synthetase	Glutathione S-transferase C-terminal domain
ENOG411DVX6	ENOG411E0DI	0.0541016622267	One of the components of the core antenna complex of photosystem II. It binds chlorophyll and helps catalyze the primary light-induced photochemical processes of photosystem II (By similarity)	Inactive receptor kinase
ENOG411DQ6Z	ENOG411DV6W	0.0541013708514	pre-mRNA-processing-splicing factor	NADH dehydrogenase ubiquinone iron-sulfur protein 8
ENOG411DWNQ	ENOG411E73F	0.0541013708514	45-DOPA dioxygenase	Thylakoid soluble phosphoprotein TSP9
ENOG411DVQS	ENOG411DWT1	0.0541012223071	translation Initiation Factor	ATP-dependent Clp protease proteolytic subunit
ENOG411DR05	ENOG411DVBS	0.054101010101	Kelch domain-containing protein	inactive purple acid phosphatase
ENOG411DY4N	ENOG411EMD1	0.054101010101	3-isopropylmalate	Photosystem II stability assembly factor HCF136
ENOG411DRPG	ENOG411DT8D	0.0541008615567	6-phosphofructokinase	Mak16 protein C-terminal region
ENOG411DSKU	ENOG411DU53	0.0541008338067	K13963 serpin B	chorismate mutase
ENOG411DVHB	ENOG411E355	0.0541006674485	protease	NA
ENOG411DV6Q	ENOG411E42C	0.0541006493506	May play an important role in maintaining the flux of carbon towards starch formation	Chaperonin
ENOG411DQ56	ENOG411DWTM	0.0541006493506	PPIases accelerate the folding of proteins (By similarity)	phosphatase
ENOG411DU4N	ENOG411DUH2	0.0541006493506	las1-like family	phosphoglycerate
ENOG411DVSG	ENOG411E4WR	0.0541002886003	ribose-phosphate pyrophosphokinase	NA
ENOG411DRXQ	ENOG411DU7C	0.0541002886003	WD-40 repeat-containing protein	CHZ
ENOG411DZBY	ENOG411E3PX	0.0541002886003	DEK C terminal domain	cytochrome c oxidase
ENOG411DX5K	ENOG411DZIP	0.0541002886003	phagocytic receptor	This is one of the two reaction center proteins of photosystem II
ENOG411DXXZ	ENOG411EA4A	0.0541002608503	K04523 ubiquilin	Cobalamin-independent synthase Catalytic domain
ENOG411DQ8R	ENOG411DQE2	0.0541001498501	isocitrate dehydrogenase NAD	K08486 syntaxin 1B 2 3
ENOG411DQWS	ENOG411EKY8	0.0541000331368	prolyl 4-hydroxylase	NA
ENOG411DQZE	ENOG411DUA2	0.0540999278499	Calcium-binding peroxygenase involved in the degradation of storage lipid in oil bodies. May be involved in the interaction between oil bodies and vacuoles during seed germination and in the oxylipin signaling pathways and plant defense responses. Can catalyze sulfoxidation of thiobenzamide hydroxylation of aniline	Component of the eukaryotic translation initiation factor 3 (eIF-3) complex which is involved in protein synthesis and together with other initiation factors stimulates binding of mRNA and methionyl-tRNAi to the 40S ribosome (By similarity)
ENOG411DTDR	ENOG411DTW4	0.0540999278499	Translation machinery-associated protein	Carbon catabolite repressor protein 4 homolog
ENOG411DX55	ENOG411DXKS	0.0540999278499	RNB	methionyl-tRNA synthetase
ENOG411DZAV	ENOG411EM3Z	0.0540999278499	ectonucleotide pyrophosphatase phosphodiesterase	Transaminase that degrades gamma-amino butyric acid (GABA)
ENOG411DRSV	ENOG411E28Y	0.0540999278499	The proteasome is a multicatalytic proteinase complex which is characterized by its ability to cleave peptides with Arg Phe Tyr Leu and Glu adjacent to the leaving group at neutral or slightly basic pH. The proteasome has an ATP-dependent proteolytic activity	NA
ENOG411DZR2	ENOG411E06G	0.0540999278499	vesicle-associated membrane protein	calmodulin-binding transcription activator
ENOG411DU7K	ENOG411DV8H	0.0540999000999	bifunctional aspartokinase homoserine dehydrogenase	transcription factor
ENOG411DUHR	ENOG411E3I9	0.0540997890998	26S proteasome non-atpase regulatory subunit	60S ribosomal protein
ENOG411DXNM	ENOG411DZBW	0.0540995670996	heterogeneous nuclear ribonucleoprotein	V-type proton ATPase subunit
ENOG411DWME	ENOG411E6SH	0.0540995670996	Succinyl-CoA ligase	photosystem I reaction center subunit IV
ENOG411DRS1	ENOG411DXR5	0.0540995670996	DNA-directed RNA polymerase	RNA-binding protein Luc7-like
ENOG411DQZ7	ENOG411DXP0	0.0540994283494	pre-mRNA-processing factor 40	SNARE-interacting protein
ENOG411DR5S	ENOG411E3GD	0.0540992063492	Protein of unknown function (DUF544)	NA
ENOG411DQ8Y	ENOG411DUMW	0.0540992063492	peroxisomal biogenesis factor	replication factor C
ENOG411DSAC	ENOG411EKY8	0.0540990675991	V-type proton ATPase subunit	NA
ENOG411DQGC	ENOG411DUP0	0.054098956599	6-phosphofructo-2-kinase	chelatase subunit
ENOG411DPTY	ENOG411DUPG	0.0540988455988	CBS domain-containing protein CBSX1 chloroplastic-like	4-diphosphocytidyl-2-C-methyl-D-erythritol kinase
ENOG411DT6Y	ENOG411DVRH	0.0540988455988	Vacuolar protein sorting-associated protein	geranylgeranyl reductase
ENOG411DQ20	ENOG411DR5B	0.0540988455988	peptidylprolyl	protein transport protein Sec24-like
ENOG411DVDJ	ENOG411DYC2	0.0540988178488	Cation-transporting	Protein of unknown function (DUF3769)
ENOG411DTYP	ENOG411DXT8	0.0540987068487	exosome complex exonuclease	ankyrin repeat and zinc finger domain-containing protein 1-like
ENOG411DQZ6	ENOG411EMIH	0.0540984848485	GC-rich sequence DNA-binding factor	PHD
ENOG411DUGG	ENOG411DXV0	0.0540981240981	phenylalanyl-tRNA synthetase alpha	Heat shock 70 kDa protein
ENOG411DTZ8	ENOG411E2S5	0.0540981240981	translational activator	ribosomal protein
ENOG411DTF5	ENOG411DVT4	0.0540981240981	homoserine kinase	Specifically methylates the N1 position of guanosine-37 in various cytoplasmic and mitochondrial tRNAs. Methylation is not dependent on the nature of the nucleoside 5' of the target nucleoside. This is the first step in the biosynthesis of wybutosine (yW) a modified base adjacent to the anticodon of tRNAs and required for accurate decoding (By similarity)
ENOG411DS0R	ENOG411DYE7	0.0540981240981	ribosomal protein	U3 small nucleolar RNA-associated protein 6
ENOG411DUR9	ENOG411E57X	0.0540981240981	Component of the FACT complex a general chromatin factor that acts to reorganize nucleosomes. The FACT complex is involved in multiple processes that require DNA as a template such as mRNA elongation DNA replication and DNA repair. During transcription elongation the FACT complex acts as a histone chaperone that both destabilizes and restores nucleosomal structure. It facilitates the passage of RNA polymerase II and transcription by promoting the dissociation of one histone H2A-H2B dimer from the nucleosome then subsequently promotes the reestablishment of the nucleosome following the passage of RNA polymerase II	TRM112-like protein
ENOG411DZI8	ENOG411E3GS	0.0540980963481	proton ATPase	NA
ENOG411DTHX	ENOG411E16V	0.0540977633478	Aspartyl-tRNA synthetase	NA
ENOG411DSUN	ENOG411DW28	0.0540974923769	Quinolinate synthetase A protein	Rubisco LSMT substrate-binding
ENOG411DU4F	ENOG411DZ1U	0.0540974025974	NA	RNA pol II accessory factor Cdc73 family
ENOG411DPN8	ENOG411DS27	0.0540974025974	phosphoribosylamine-glycine ligase	folic acid synthesis protein
ENOG411DXJ7	ENOG411DY9T	0.0540974025974	CLASP N terminal	NDH shuttles electrons from NAD(P)H plastoquinone via FMN and iron-sulfur (Fe-S) centers to quinones in the photosynthetic chain and possibly in a chloroplast respiratory chain. The immediate electron acceptor for the enzyme in this species is believed to be plastoquinone. Couples the redox reaction to proton translocation and thus conserves the redox energy in a proton gradient (By similarity)
ENOG411DRDC	ENOG411DSKT	0.054097317715	DNA binding	26S proteasome non-atpase regulatory subunit
ENOG411DZUB	ENOG411E33B	0.0540972360972	Inherit from NOG: keratin type II cytoskeletal	60S ribosomal protein
ENOG411DVJX	ENOG411DWN2	0.0540971250971	ribosomal protein	Inherit from NOG: proton pump interactor
ENOG411DR8U	ENOG411DWIX	0.0540970261622	ribosomal protein	Exosome complex
ENOG411DTPM	ENOG411DW01	0.0540966810967	DNA repair protein recA	Component of the eukaryotic translation initiation factor 3 (eIF-3) complex which is involved in protein synthesis and together with other initiation factors stimulates binding of mRNA and methionyl-tRNAi to the 40S ribosome (By similarity)
ENOG411DV0C	ENOG411E346	0.0540966810967	NA	Optic atrophy 3 protein (OPA3)
ENOG411DWKN	ENOG411E4CS	0.0540964313464	V-type proton ATPase 16 kDa proteolipid	photosystem I reaction center subunit V
ENOG411DT6Y	ENOG411DWV8	0.0540964313464	Vacuolar protein sorting-associated protein	Protein arginine n-methyltransferase
ENOG411DQJ6	ENOG411DSZM	0.054096042846	Complex I intermediate-associated protein 30 (CIA30)	Formate--tetrahydrofolate
ENOG411DY1S	ENOG411DZXU	0.054095959596	signal recognition particle	Destroys radicals which are normally produced within the cells and which are toxic to biological systems (By similarity)
ENOG411DQPS	ENOG411DTJC	0.054095959596	calcium-dependent protein kinase	Uroporphyrinogen-III synthase
ENOG411DS4M	ENOG411E2QG	0.0540959318459	vacuolar protein sorting-associated protein 16	ribosomal protein S15a
ENOG411DSCY	ENOG411DW3D	0.0540958208458	meiotically up-regulated gene 71	GDP-mannose 35-epimerase
ENOG411DU1W	ENOG411DWSQ	0.0540957098457	FAD binding domain	RNA recognition motif. (a.k.a. RRM RBD or RNP domain)
ENOG411DRF8	ENOG411DU6W	0.0540955988456	SART-1 family	transaldolase EC 2.2.1.2
ENOG411DRF8	ENOG411EKXM	0.0540955988456	SART-1 family	Insulinase (Peptidase family M16)
ENOG411DS88	ENOG411EBM8	0.0540955710956	Galactokinase	binding protein 4
ENOG411DQ1C	ENOG411DS8E	0.0540953490953	serine carboxypeptidase-like	Trafficking protein particle complex subunit
ENOG411DQWY	ENOG411DREZ	0.0540952380952	26S protease regulatory subunit	adenylyl cyclase-associated protein
ENOG411DVBE	ENOG411DZ00	0.0540951825952	NA	1-aminocyclopropane-1-carboxylate oxidase homolog
ENOG411DRY3	ENOG411DS85	0.054094988345	50S ribosomal protein	RNA recognition motif. (a.k.a. RRM RBD or RNP domain)
ENOG411DPRU	ENOG411DVM4	0.054094960595	secretory carrier-associated membrane protein	protein TRIGALACTOSYLDIACYLGLYCEROL 2 chloroplastic-like
ENOG411DS4G	ENOG411DZ3D	0.0540948773449	40S ribosomal protein	UDP-glucose 6-dehydrogenase
ENOG411DT9J	ENOG411E0G3	0.0540948773449	PPIases accelerate the folding of proteins	pumilio homolog
ENOG411DSTC	ENOG411E4HU	0.0540945165945	Translocon at the outer membrane of chloroplasts	Encodes a protein DOMINO1 that belongs to a plant-specific gene family sharing a common motif present in the tomato DEFECTIVE CHLOROPLASTS AND LEAVES (LeDCL) protein. DOMINO1 is located in the nucleus. Arabidopsis embryos carrying the domino1 mutation grow slowly in comparison with wild type embryos and reach only the globular stage at desiccation. The primary defect of the mutation at the cellular level is the large size of the nucleolus that can be observed soon after fertilization in the nuclei of both the embryo and the endosperm. DOMINO1 might have a role in ribosome biogenesis and in determining the rate of cell division
ENOG411DT2C	ENOG411DW2I	0.0540943778444	ATP synthase D chain mitochondrial	Outer envelope protein
ENOG411DRCZ	ENOG411E3D0	0.0540941558442	luc7-like protein 3-like	protein CutA 1 chloroplastic-like
ENOG411DPTV	ENOG411E77K	0.0540941558442	NA	60S acidic ribosomal protein
ENOG411DREZ	ENOG411EJSR	0.0540941076467	adenylyl cyclase-associated protein	NA
ENOG411DU7F	ENOG411E26X	0.054094017094	proline iminopeptidase	nadph-dependent thioredoxin reductase
ENOG411DSTD	ENOG411DTWY	0.054093989344	bifunctional methylthioribulose-1-phosphate dehydratase enolase-phosphatase	V-type proton ATPase catalytic subunit
ENOG411DSPD	ENOG411DXWA	0.054093961594	CTP synthase	IWS1 C-terminus family protein
ENOG411DU87	ENOG411E5IC	0.0540938922189	Serine threonine-protein kinase	NA
ENOG411DRR5	ENOG411DWTJ	0.0540937950938	RuBisCO catalyzes two reactions the carboxylation of D- ribulose 15-bisphosphate the primary event in carbon dioxide fixation as well as the oxidative fragmentation of the pentose substrate in the photorespiration process. Both reactions occur simultaneously and in competition at the same active site	COP9 signalosome complex subunit
ENOG411DWYQ	ENOG411E2U1	0.0540932955933	60S ribosomal protein	40s ribosomal protein
ENOG411E5ZH	ENOG411E72I	0.0540931520171	Auxin-repressed 12.5 kDa	Mitochondrial import inner membrane translocase subunit
ENOG411DQ48	ENOG411DS26	0.0540930735931	N2227-like protein	vacuolar protein
ENOG411DUPI	ENOG411E2W3	0.0540930735931	dynamin-related protein	Alba
ENOG411DPVG	ENOG411DQWJ	0.0540930735931	Non-repetitive/WGA-negative nucleoporin C-terminal	AP-2 complex subunit
ENOG411DQ8Y	ENOG411DRWU	0.0540930735931	peroxisomal biogenesis factor	hydratase
ENOG411DS29	ENOG411DV47	0.054092874231	UDP-N-acetylglucosamine	E3 ubiquitin-protein ligase RGLG2-like
ENOG411DQH0	ENOG411DT9M	0.0540927960928	carbohydrate kinase family protein	delta(35)delta(24)-dienoyl-coa isomerase
ENOG411DQA3	ENOG411DU2P	0.0540927128427	Coatomer subunit	acetyltransferase type b catalytic
ENOG411DQPS	ENOG411DSWG	0.0540927128427	calcium-dependent protein kinase	Phenylalanyl-tRNA synthetase beta
ENOG411DS40	ENOG411DZ33	0.0540927128427	Nudix hydrolase	Alcohol dehydrogenase GroES-like domain
ENOG411DQZ7	ENOG411DS3D	0.0540925740926	pre-mRNA-processing factor 40	Valyl tRNA synthetase tRNA binding arm
ENOG411DQ8Y	ENOG411DV8H	0.0540925740926	peroxisomal biogenesis factor	transcription factor
ENOG411DUCD	ENOG411DWWS	0.054091991342	U-box domain-containing protein	mannosyl-oligosaccharide
ENOG411DW3X	ENOG411EKY8	0.054091991342	NA	NA
ENOG411DS1A	ENOG411DTP7	0.054091991342	mannose-6-phosphate isomerase	26S proteasome non-atpase regulatory subunit
ENOG411DR34	ENOG411DSJY	0.054091991342	acyl-CoA-binding domain-containing protein	p21-activated protein kinase-interacting protein 1-like
ENOG411DRV7	ENOG411DWST	0.054091991342	HEAT repeat	RNA polymerase II C-terminal domain phosphatase-like
ENOG411DVWX	ENOG411E2N7	0.0540919064596	Transducin beta-like protein	ribosomal protein L24
ENOG411DQZ7	ENOG411DT6A	0.0540918248418	pre-mRNA-processing factor 40	DEAD-box ATP-dependent RNA helicase
ENOG411DR97	ENOG411DU2Z	0.0540916444666	Serine Carboxypeptidase	Violaxanthin de-epoxidase
ENOG411DWEJ	ENOG411EK1U	0.0540916305916	Pfam:MuDR	inactive receptor kinase
ENOG411DR68	ENOG411E6CD	0.0540916305916	mitochondrial	NA
ENOG411DRA3	ENOG411DRIE	0.0540916305916	Putative zinc finger in N-recognin (UBR box)	Transformation transcription domain-associated protein
ENOG411DQE5	ENOG411DU37	0.0540916305916	vacuolar protein sorting-associated protein 72	26S proteasome non-ATPase regulatory subunit
ENOG411DQYV	ENOG411DYWS	0.0540916305916	eukaryotic translation initiation factor 2	beta-galactosidase
ENOG411DRAB	ENOG411DZY2	0.0540915750916	K08486 syntaxin 1B 2 3	Inherit from euNOG: FG-GAP repeat-containing protein
ENOG411DXGI	ENOG411DZUB	0.0540914706209	NA	Inherit from NOG: keratin type II cytoskeletal
ENOG411DRQG	ENOG411DYVU	0.0540913808414	kinase family	syntaxin 6
ENOG411DUX8	ENOG411E3SN	0.0540913530914	Domain of unknown function (DUF3411)	60S ribosomal protein
ENOG411DSEF	ENOG411DVYG	0.0540912698413	NA	Inherit from euNOG: Stress responsive protein
ENOG411DU0E	ENOG411E3P7	0.0540912420912	DDB1- and CUL4-associated factor homolog	60S ribosomal protein L34
ENOG411DUK0	ENOG411E7AY	0.0540910755911	threonine synthase	NA
ENOG411DRUZ	ENOG411DUWN	0.0540908813409	Pyruvate kinase	Pentatricopeptide repeat-containing protein
ENOG411E343	ENOG411E5PY	0.0540906315906	NADH dehydrogenase ubiquinone 1 alpha subcomplex subunit	NA
ENOG411E0PG	ENOG411E3J8	0.0540905483405	Ribosomal protein S9	60S ribosomal protein
ENOG411DX07	ENOG411EKJK	0.0540905205905	Protein disulfide isomerase	Cysteine desulfurase
ENOG411DVTD	ENOG411DYXP	0.0540904095904	Ubiquitin-conjugating enzyme E2 variant	formate dehydrogenase
ENOG411DPXG	ENOG411DZ3N	0.0540904095904	alpha/beta hydrolase fold	SRP40 C-terminal domain
ENOG411DUCB	ENOG411DWZT	0.0540904095904	Translocon-associated protein	microfibrillar-associated protein
ENOG411DU3A	ENOG411DVSE	0.0540899378399	kinase family	eukaryotic peptide chain release factor GTP-binding subunit
ENOG411E52K	ENOG411E5W3	0.0540899223326	NA	early nodulin
ENOG411DS6G	ENOG411E7PW	0.0540898268398	2-oxoglutarate malate translocator	Ubiquinol-cytochrome C reductase
ENOG411DQ3H	ENOG411DR34	0.0540895770896	Exportin 1-like protein	acyl-CoA-binding domain-containing protein
ENOG411DRN1	ENOG411DUHT	0.0540895297513	Catalyzes the formation of S-adenosylmethionine from methionine and ATP. The overall synthetic reaction is composed of two sequential steps AdoMet formation and the subsequent tripolyphosphate hydrolysis which occurs prior to release of AdoMet from the enzyme (By similarity)	Carboxylesterase family
ENOG411DPNR	ENOG411DWS7	0.0540894660895	syntaxin	defective in exine formation
ENOG411DS1M	ENOG411DU7F	0.0540894660895	RNA recognition motif	proline iminopeptidase
ENOG411DVSR	ENOG411DZY2	0.0540893273393	IQ-domain	Inherit from euNOG: FG-GAP repeat-containing protein
ENOG411DQ2D	ENOG411DW5T	0.0540892995893	transcription elongation factor SPT5 homolog	trans-2-enoyl-CoA reductase
ENOG411DRJ2	ENOG411DXAX	0.0540892718393	60S ribosomal protein L18	Putative integral membrane protein conserved region (DUF2404)
ENOG411DS85	ENOG411E3QQ	0.054089105339100003	RNA recognition motif. (a.k.a. RRM RBD or RNP domain)	Iron-sulfur assembly protein IscA-like 1
ENOG411DYHW	ENOG411EA4A	0.054089105339100003	Cysteinyl-tRNA	Cobalamin-independent synthase Catalytic domain
ENOG411DQHX	ENOG411E0GG	0.054089105339100003	CAS/CSE protein C-terminus	acyl coa ligase acetate-coa synthetase-like protein
ENOG411DUN7	ENOG411E4SP	0.054089105339100003	ATP-dependent RNA helicase	U6 snRNA-associated Sm-like protein
ENOG411DXEY	ENOG411EE4K	0.0540890775891	high mobility group	ATP binding ATPase DNA binding nuclease nucleoside-triphosphatase nucleotide binding protein binding
ENOG411DUYK	ENOG411DXTT	0.054088966589	structural maintenance of chromosomes protein	NA
ENOG411E34T	ENOG411E3K4	0.0540887445887	calcium-binding protein	RIBOc
ENOG411DVJ9	ENOG411DZRD	0.0540887445887	beta-catenin-like protein	40s ribosomal protein
ENOG411DS94	ENOG411DSGK	0.0540887445887	BTB POZ and MATH domain-containing protein	decapping
ENOG411DRQT	ENOG411DVBS	0.0540883838384	phosphoglycerate kinase	inactive purple acid phosphatase
ENOG411DPPQ	ENOG411DTCE	0.0540883838384	zinc finger	CUGBP Elav-like family member
ENOG411DQQ7	ENOG411DU6S	0.0540883838384	hypersensitive-induced response protein	translation initiation factor
ENOG411DT8B	ENOG411DWKG	0.0540883838384	transcription initiation factor TFIID subunit	activating signal cointegrator 1 complex subunit
ENOG411DPN8	ENOG411DVXF	0.0540881340881	phosphoribosylamine-glycine ligase	thiol methyltransferase
ENOG411DPXV	ENOG411DRKU	0.0540880785881	Omega-3 fatty acid desaturase	protein PLASTID MOVEMENT IMPAIRED
ENOG411DPNI	ENOG411DVYH	0.054088023088	AP-1 complex subunit	dihydropyrimidinase (EC 3.5.2.2)
ENOG411DQNC	ENOG411E74P	0.0540876623377	GTP-binding protein that may be involved in cell development (By similarity)	defensin-like protein
ENOG411DPQA	ENOG411DXXV	0.0540876623377	Beta-adaptin-like protein	Photosystem II 22 kDa protein
ENOG411DQ3U	ENOG411DW7B	0.0540876623377	succinate dehydrogenase	COBW domain-containing protein
ENOG411DS18	ENOG411DSM9	0.0540876623377	60S ribosomal protein	nuclear export mediator factor
ENOG411DTAV	ENOG411DY5U	0.0540873015873	dna polymerase delta small	protein KRI1 homolog
ENOG411DZH4	ENOG411E2ZB	0.0540873015873	Transaldolase	Thioredoxin
ENOG411DS99	ENOG411DV1D	0.0540873015873	RNA-binding protein	VHS and GAT domain containing protein
ENOG411DT6V	ENOG411DURE	0.0540872738373	calcium-dependent protein kinase	Initiation factor
ENOG411DQTV	ENOG411DU5G	0.0540869408369	CAS1 domain-containing protein	Tetratricopeptide repeat protein
ENOG411DUBS	ENOG411DVPS	0.0540868201846	gamma carbonic anhydrase	Sad1 UNC-like C-terminal domain containing protein
ENOG411DPW9	ENOG411DSHC	0.0540867604618	CBS domain-containing protein	Glutathione S-transferase C-terminal domain
ENOG411DR5V	ENOG411DRIZ	0.0540865800866	NifU-like protein 4	chaperone protein
ENOG411DS90	ENOG411DT1R	0.0540865800866	MAR-binding filament-like protein	Chlorophyll a-b binding protein
ENOG411DTE0	ENOG411EK46	0.0540865800866	One of the essential components for the initiation of protein synthesis. Protects formylmethionyl-tRNA from spontaneous hydrolysis and promotes its binding to the 30S ribosomal subunits. Also involved in the hydrolysis of GTP during the formation of the 70S ribosomal complex (By similarity)	EH
ENOG411DRNN	ENOG411DTUH	0.0540865523366	Hydroxyproline-rich glycoprotein family protein	Isoleucyl-tRNA synthetase
ENOG411DPPN	ENOG411DPZ0	0.0540862193362	uridine kinase	DUF246 domain-containing protein
ENOG411DTAW	ENOG411E02B	0.0540862193362	rab gdp dissociation inhibitor	rab geranylgeranyl transferase like protein
ENOG411DRI4	ENOG411DY12	0.0540861817921	Domain of unknown function (DUF1995)	Key enzyme in heme biosynthesis. Catalyzes the oxidative decarboxylation of propionic acid side chains of rings A and B of coproporphyrinogen III (By similarity)
ENOG411DXT8	ENOG411E56B	0.0540858585859	ankyrin repeat and zinc finger domain-containing protein 1-like	Coiled-coil domain-containing protein
ENOG411DX71	ENOG411E3Q6	0.0540858585859	PHB	Essential subunit of the N-oligosaccharyl transferase (OST) complex which catalyzes the transfer of a high mannose oligosaccharide from a lipid-linked oligosaccharide donor to an asparagine residue within an Asn-X-Ser Thr consensus motif in nascent polypeptide chains (By similarity). Possesses cell death- inhibiting activity (By similarity)
ENOG411DT8S	ENOG411E3KM	0.0540855810856	Glycine dehydrogenase decarboxylating	40S ribosomal protein S12
ENOG411DRBH	ENOG411E5SY	0.0540855533356	2-isopropylmalate synthase	Produces ATP from ADP in the presence of a proton gradient across the membrane (By similarity)
ENOG411DSFU	ENOG411DTBZ	0.0540854978355	Signal-recognition-particle assembly has a crucial role in targeting secretory proteins to the rough endoplasmic reticulum membrane (By similarity)	AP-3 complex subunit
ENOG411DRTV	ENOG411DX6Z	0.0540854978355	Sulfite reductase	myb-like DNA-binding domain containing protein
ENOG411DQNW	ENOG411DQWW	0.0540854978355	efflux antiporter	4-alpha-glucanotransferase
ENOG411DQ4K	ENOG411E36W	0.0540854978355	NADP-dependent D-sorbitol-6-phosphate	Activator of Hsp90 ATPase N-terminal
ENOG411DVAK	ENOG411DWSD	0.0540853590854	Insulinase (Peptidase family M16)	Hexokinase
ENOG411DTGI	ENOG411E3BJ	0.0540852480852	Domain of unknown function (DUF3458)	nascent polypeptide-associated complex subunit alpha-like protein
ENOG411DVB4	ENOG411DW1K	0.0540852203352	Transcription elongation factor	KISc
ENOG411DPQJ	ENOG411DWT6	0.0540851925852	Regulator of biological processes that recruits a histone deacetylase to control gene transcription. May play a role in the entry into mitosis negatively regulating the cell proliferation. Formation of stable complexes with geminiviridae replication-associated proteins may create a cellular environment which favors viral DNA replication (By similarity)	alanyl-tRNA synthetase
ENOG411DRVB	ENOG411DWWP	0.0540851648352	kinesin-like calmodulin-binding protein	eukaryotic translation initiation factor
ENOG411DQ55	ENOG411DRIX	0.0540851370851	Cullin 1	HORMA domain
ENOG411DRDP	ENOG411E620	0.0540849885409	Ribosome maturation protein	acquisition of desiccation tolerance in seed
ENOG411DXTQ	ENOG411E33B	0.0540848595849	NA	60S ribosomal protein
ENOG411DU61	ENOG411DZFT	0.0540848318348	thioredoxin reductase	carbonic anhydrase
ENOG411DRX1	ENOG411DSVX	0.0540847763348	chromatin modification	Protein disulfide isomerase
ENOG411DS7C	ENOG411DSYJ	0.0540847763348	Pentatricopeptide repeat-containing protein	Nuclear pore complex protein
ENOG411DQTZ	ENOG411DQX7	0.0540847763348	amine oxidase	cystathionine beta-lyase
ENOG411DPQW	ENOG411DSRB	0.0540847763348	Electron transfer flavoprotein subunit beta	synthetase
ENOG411DS7A	ENOG411DVSY	0.0540847485847	Villin headpiece domain	Sucrose-cleaving enzyme that provides UDP-glucose and fructose for various metabolic pathways (By similarity)
ENOG411DRVH	ENOG411DUF9	0.0540845959596	enhancer of mRNA-decapping protein	Component of the eukaryotic translation initiation factor 3 (eIF-3) complex which is involved in protein synthesis and together with other initiation factors stimulates binding of mRNA and methionyl-tRNAi to the 40S ribosome (By similarity)
ENOG411DRWU	ENOG411EC8H	0.0540845543346	hydratase	jacalin-related lectin
ENOG411DQS0	ENOG411DTTW	0.0540844155844	DEAD-box ATP-dependent RNA helicase	U5 small nuclear ribonucleoprotein
ENOG411DU04	ENOG411DXCV	0.0540843094814	Signal peptidase complex subunit	mitochondrial substrate carrier family protein
ENOG411DSZR	ENOG411DWXK	0.0540841103341	Transcription factor Pur-alpha	luminal-binding protein
ENOG411E0A1	ENOG411EKEN	0.0540840548341	K01190 beta-galactosidase EC 3.2.1.23	damaged DNA-binding
ENOG411DVN9	ENOG411DX2N	0.0540838050838	NA	PHD finger protein
ENOG411E214	ENOG411E421	0.0540836940837	nudix hydrolase 26	FTR is a 4Fe-4S protein playing a central role in the ferredoxin thioredoxin regulatory chain. It converts an electron signal (photoreduced ferredoxin) to a thiol signal (reduced thioredoxin) in the regulation of enzymes by reduction of specific disulfide groups. Catalyzes the light-dependent activation of several photosynthetic enzymes
ENOG411DS00	ENOG411DSFS	0.0540836940837	Conserved oligomeric Golgi complex subunit	Translation initiation factor
ENOG411DRYS	ENOG411DUVH	0.0540836940837	synthetase	Ankyrin repeat
ENOG411DX6U	ENOG411E1YI	0.0540835608836	Emp24 gp25L p24 family	RNA recognition motif. (a.k.a. RRM RBD or RNP domain)
ENOG411DUYK	ENOG411EKHM	0.0540835553336	structural maintenance of chromosomes protein	ribosomal protein l18
ENOG411DSVP	ENOG411DTVF	0.0540835137085	Small nuclear ribonucleoprotein	inactive serine threonine-protein kinase scy1-like
ENOG411DSC2	ENOG411DW89	0.0540833333333	glutamyl-tRNA synthetase	peptide deformylase
ENOG411DRXZ	ENOG411EKY0	0.0540833333333	3-oxoacyl- acyl-carrier-protein synthase	3-isopropylmalate dehydratase small
ENOG411DUYS	ENOG411E47T	0.0540831529582	Exosome complex	Pre-mRNA branch site
ENOG411DU7J	ENOG411E7ZB	0.054083028083	Nucleolar protein	protein transport protein sec61
ENOG411DVGN	ENOG411DXZZ	0.054082972583	60S ribosomal export protein	serine threonine-protein phosphatase 4 regulatory subunit 3-like
ENOG411DQ54	ENOG411DWED	0.054082972583	tubulin folding cofactor B	Protein phosphatase 1 regulatory subunit
ENOG411DS27	ENOG411DU6W	0.054082972583	folic acid synthesis protein	transaldolase EC 2.2.1.2
ENOG411DPUX	ENOG411DUCK	0.054082972583	dnaJ domain containing protein expressed	dihydrolipoyl dehydrogenase
ENOG411DQ3U	ENOG411DRBH	0.0540827505828	succinate dehydrogenase	2-isopropylmalate synthase
ENOG411DR5K	ENOG411DUF9	0.0540826950827	heat shock protein	Component of the eukaryotic translation initiation factor 3 (eIF-3) complex which is involved in protein synthesis and together with other initiation factors stimulates binding of mRNA and methionyl-tRNAi to the 40S ribosome (By similarity)
ENOG411DWAX	ENOG411DZ6M	0.0540824730825	LRR	3beta-hydroxysteroid-dehydrogenase decarboxylase isoform
ENOG411DTBI	ENOG411DUYT	0.0540822510823	ornithine carbamoyltransferase	Ornithine cyclodeaminase/mu-crystallin family
ENOG411DU0J	ENOG411DWW3	0.0540820845821	gamma-tubulin complex component	RNA recognition motif. (a.k.a. RRM RBD or RNP domain)
ENOG411DSTP	ENOG411DVX6	0.0540818903319	Guanine nucleotide-binding protein-like 3	One of the components of the core antenna complex of photosystem II. It binds chlorophyll and helps catalyze the primary light-induced photochemical processes of photosystem II (By similarity)
ENOG411DTK4	ENOG411DWVK	0.0540818625819	AT hook motif domain containing protein expressed	helicase
ENOG411DT34	ENOG411EM7X	0.0540818527877	Protein of unknown function (DUF1092)	3-dehydroquinate synthase
ENOG411DQVH	ENOG411DX3C	0.0540816405816	Ribulose bisphosphate carboxylase oxygenase activase	Mitochondrial glycoprotein family protein
ENOG411DQPQ	ENOG411DTI9	0.0540815295815	OTU domain-containing protein	NEDD8-activating enzyme E1 catalytic
ENOG411DQNJ	ENOG411DXT1	0.0540815295815	phosphoglycerate	fructose-bisphosphate aldolase
ENOG411DQAY	ENOG411DUC6	0.0540814365373	Component of the ubiquinol-cytochrome c reductase complex (complex III or cytochrome b-c1 complex) which is a respiratory chain that generates an electrochemical potential coupled to ATP synthesis (By similarity)	Protein of unknown function (DUF3529)
ENOG411DSGF	ENOG411E0B3	0.0540811688312	U3 small nucleolar RNA-associated protein	60s ribosomal protein l18a-1
ENOG411DQPC	ENOG411E0B3	0.054080830719	pyrroline-5-carboxylate reductase	60s ribosomal protein l18a-1
ENOG411DRDC	ENOG411DX72	0.0540808080808	DNA binding	atp synthase
ENOG411DRA3	ENOG411DWWA	0.0540808080808	Putative zinc finger in N-recognin (UBR box)	Translocase of chloroplast
ENOG411DXA1	ENOG411DXRY	0.0540808080808	rRNA 2'-O-methyltransferase fibrillarin	ubiquitin carboxyl-terminal hydrolase
ENOG411DYTA	ENOG411E3RU	0.0540807329925	enhancer protein	Photosystem II
ENOG411DQZ9	ENOG411DTUH	0.0540804473304	Produces ATP from ADP in the presence of a proton gradient across the membrane	Isoleucyl-tRNA synthetase
ENOG411DQ55	ENOG411DQ65	0.0540804473304	Cullin 1	dihydrodipicolinate reductase
ENOG411DVPG	ENOG411DY9R	0.0540804473304	Cullin-associated NEDD8-dissociated protein	UBX domain-containing protein
ENOG411DT8D	ENOG411E3SN	0.0540801975802	Mak16 protein C-terminal region	60S ribosomal protein
ENOG411DUE8	ENOG411DZYN	0.0540801698302	Leucine-rich repeat family protein	Conserved oligomeric Golgi complex subunit
ENOG411DSF7	ENOG411E36S	0.0540801420801	cop9 signalosome complex subunit	Ribosomal protein S18
ENOG411DV8J	ENOG411DZBW	0.0540800865801	zinc finger CCCH domain-containing protein	V-type proton ATPase subunit
ENOG411DXH2	ENOG411E3B3	0.0540800865801	Heat Shock Protein	prefoldin subunit
ENOG411DVDJ	ENOG411DWQP	0.0540800865801	Cation-transporting	K01528 dynamin GTPase EC 3.6.5.5
ENOG411DXQ1	ENOG411DZXJ	0.0540800865801	Coiled-coil domain-containing protein	DAG protein
ENOG411DY0F	ENOG411DZ5J	0.0540797258297	FAD binding domain	D-glycerate 3-kinase
ENOG411DSM9	ENOG411DTED	0.0540797258297	nuclear export mediator factor	Dolichyl-diphosphooligosaccharide--protein glycosyltransferase subunit
ENOG411DPRH	ENOG411E4SY	0.0540797258297	50S ribosomal protein L5	Small nuclear ribonucleoprotein
ENOG411DQ56	ENOG411DTN3	0.0540796703297	PPIases accelerate the folding of proteins (By similarity)	Domain of unknown function (DUF303)
ENOG411DWIB	ENOG411DZHJ	0.0540795560649	Lil3 protein	mitochondrial-processing peptidase subunit
ENOG411DWW3	ENOG411DX5Q	0.0540795454545	RNA recognition motif. (a.k.a. RRM RBD or RNP domain)	NmrA-like family
ENOG411DRD2	ENOG411E3KJ	0.0540794483294	glucan endo-1-3-beta-glucosidase	Electron carrier protein. The oxidized form of the cytochrome c heme group can accept an electron from the heme group of the cytochrome c1 subunit of cytochrome reductase. Cytochrome c then transfers this electron to the cytochrome oxidase complex the final protein carrier in the mitochondrial electron-transport chain (By similarity)
ENOG411DQNW	ENOG411DU5U	0.0540794483294	efflux antiporter	Ribosomal protein L15
ENOG411DSMI	ENOG411E2JJ	0.0540793650794	4-coumarate--CoA ligase-like	endoribonuclease L-PSP family protein
ENOG411DVX3	ENOG411DW87	0.0540793650794	Dolichyl-diphosphooligosaccharide--protein glycosyltransferase subunit	ribonuclease J-like
ENOG411DPWH	ENOG411DU84	0.0540790875791	Glutathione reductase	Quinone oxidoreductase-like protein 2 homolog
ENOG411DTJ6	ENOG411DXTE	0.054079004329	pre-mRNA-splicing factor	RanBP1 domain
ENOG411DTQ9	ENOG411DY4J	0.0540788794539	pentatricopeptide repeat-containing protein At4g35850	splicing factor 3A subunit
ENOG411DQSE	ENOG411DW4M	0.0540788655789	Mps one binder kinase activator-like	ATP synthase mitochondrial F1 complex assembly factor
ENOG411DT2F	ENOG411DVSN	0.0540786852037	50S ribosomal protein L21	RNA polymerase-associated protein RTF1
ENOG411DRQE	ENOG411DS7T	0.0540786435786	ubiquitin carboxyl-terminal hydrolase	Histidyl-tRNA
ENOG411DW0B	ENOG411DX2I	0.0540782828283	domain containing protein expressed	ribosomal protein
ENOG411DQ8Y	ENOG411DX2I	0.0540782828283	peroxisomal biogenesis factor	ribosomal protein
ENOG411DR54	ENOG411DVKV	0.0540782828283	interconversion of serine and glycine (By similarity)	spermidine synthase
ENOG411DSDA	ENOG411DSTV	0.0540782828283	DNA-directed RNA Polymerase	Putative death-receptor fusion protein (DUF2428)
ENOG411DQ19	ENOG411DW3D	0.0540782828283	12-oxophytodienoate reductase	GDP-mannose 35-epimerase
ENOG411DUY7	ENOG411DXFD	0.0540781163281	NADP-dependent alkenal double bond reductase	RNA recognition motif. (a.k.a. RRM RBD or RNP domain)
ENOG411DWIU	ENOG411EDNY	0.0540779220779	Pre-mRNA-splicing factor ATP-dependent RNA helicase	PP2Ac
ENOG411DPSM	ENOG411DSRW	0.0540779220779	Anthranilate phosphoribosyltransferase	glutamine phosphoribosylpyrophosphate amidotransferase
ENOG411DQUH	ENOG411DSRQ	0.0540779220779	N(alpha)-acetyltransferase 16 NatA auxiliary	subtilisin-like
ENOG411E0WJ	ENOG411E37P	0.0540779220779	inorganic pyrophosphatase	Protein of unknown function DUF538
ENOG411DQR2	ENOG411DSRK	0.0540778943279	Endoplasmic reticulum-Golgi intermediate compartment protein	copper-transporting ATPase
ENOG411DQPS	ENOG411DYC3	0.0540778943279	calcium-dependent protein kinase	60S ribosomal protein
ENOG411DWTJ	ENOG411DYGY	0.0540777000777	COP9 signalosome complex subunit	ATP-dependent Clp protease proteolytic subunit
ENOG411DSG7	ENOG411E230	0.0540775613276	flowering time control protein	Stress-related
ENOG411DUVS	ENOG411E40C	0.0540775613276	protease	ribosomal protein L14
ENOG411DPX3	ENOG411DS4G	0.0540775613276	strictosidine synthase	40S ribosomal protein
ENOG411DS52	ENOG411DYCM	0.0540775613276	Cyclin-dependent kinase	splicing factor 3A subunit
ENOG411DSYD	ENOG411DT73	0.0540772005772	Endoribonuclease XendoU	tryptophanyl-trna
ENOG411DS8V	ENOG411DY9R	0.0540772005772	Catalyzes the conversion of inosine 5'-phosphate (IMP) to xanthosine 5'-phosphate (XMP) the first committed and rate- limiting step in the de novo synthesis of guanine nucleotides and therefore plays an important role in the regulation of cell growth (By similarity)	UBX domain-containing protein
ENOG411DVWU	ENOG411DX55	0.0540772005772	WD repeat-containing protein	RNB
ENOG411DPR4	ENOG411DYJE	0.054077034077	replication protein A 70 kDa DNA-binding	ubiquitin-protein ligase
ENOG411DS00	ENOG411DX2I	0.054076950827	Conserved oligomeric Golgi complex subunit	ribosomal protein
ENOG411DQ0Z	ENOG411DUHE	0.054076950827	growth regulator related protein	Tho complex subunit
ENOG411DRTW	ENOG411DZ1C	0.0540768398268	Nuclear pore complex protein	peptidylprolyl
ENOG411DQYV	ENOG411DXPK	0.0540768398268	eukaryotic translation initiation factor 2	E3 ubiquitin-protein ligase
ENOG411DSJ7	ENOG411DXAP	0.0540768398268	Anion transporter	26S proteasome
ENOG411DTW7	ENOG411DUX7	0.0540768398268	general transcription factor IIH subunit	Neutral alpha-glucosidase
ENOG411DVHY	ENOG411DX64	0.0540768398268	anaphase-promoting complex subunit	Inherit from KOG: Importin 9
ENOG411DSK1	ENOG411DY5B	0.0540767010767	phosphoglucosamine mutase family protein	5'-nucleotidase SurE-like
ENOG411DV40	ENOG411E0KK	0.0540764790765	Splicing factor arginine serine-rich	Ankyrin Repeat
ENOG411DQM7	ENOG411E72I	0.0540764790765	Phosphoglycerate mutase	Mitochondrial import inner membrane translocase subunit
ENOG411DSPC	ENOG411E738	0.0540764790765	DNA repair protein recA homolog 3	Gibberellin regulated protein
ENOG411DR8U	ENOG411DWMA	0.0540764790765	ribosomal protein	NA
ENOG411DRUC	ENOG411DZI8	0.0540764790765	NA	proton ATPase
ENOG411DVMT	ENOG411DVPG	0.0540761183261	E3 SUMO-protein ligase	Cullin-associated NEDD8-dissociated protein
ENOG411DQUH	ENOG411DRSR	0.0540761183261	N(alpha)-acetyltransferase 16 NatA auxiliary	seryl-trna synthetase
ENOG411DPQP	ENOG411E2RK	0.0540761183261	U4 U6 small nuclear ribonucleoprotein	histone H3
ENOG411DQP8	ENOG411DUDM	0.0540761183261	domain--containing protein	transmembrane protein 111-like
ENOG411DR5S	ENOG411DS8V	0.0540760905761	Protein of unknown function (DUF544)	Catalyzes the conversion of inosine 5'-phosphate (IMP) to xanthosine 5'-phosphate (XMP) the first committed and rate- limiting step in the de novo synthesis of guanine nucleotides and therefore plays an important role in the regulation of cell growth (By similarity)
ENOG411DR9R	ENOG411DU1T	0.0540757853258	N-acetyl-gamma-glutamyl-phosphate reductase	Tetratricopeptide repeat
ENOG411E2YF	ENOG411E62Z	0.0540757575758	actin-depolymerizing factor	RNA recognition motif. (a.k.a. RRM RBD or RNP domain)
ENOG411DRJT	ENOG411DSRE	0.0540757575758	3-beta hydroxysteroid dehydrogenase/isomerase family	E3 ubiquitin-protein ligase
ENOG411DSDQ	ENOG411DX64	0.0540757575758	zinc finger	Inherit from KOG: Importin 9
ENOG411DQKS	ENOG411DW8D	0.0540757385889	short-chain dehydrogenase reductase	transferase transferase transferring acyl groups other than amino-acyl groups
ENOG411DTHN	ENOG411DVEI	0.0540757020757	DNA polymerase	expressed protein
ENOG411DPNR	ENOG411E570	0.0540756882007	syntaxin	Core subunit of the mitochondrial membrane respiratory chain NADH dehydrogenase (Complex I) that is believed to belong to the minimal assembly required for catalysis. Complex I functions in the transfer of electrons from NADH to the respiratory chain. The immediate electron acceptor for the enzyme is believed to be ubiquinone (By similarity)
ENOG411DSDH	ENOG411DZVD	0.0540755078255	ATP-dependent zinc metalloprotease FTSH	DDB1- and CUL4-associated factor
ENOG411DQU7	ENOG411E439	0.0540753968254	protein transport protein-related	40s ribosomal protein
ENOG411DQ8D	ENOG411DUEM	0.0540753968254	NADH dehydrogenase ubiquinone iron-sulfur protein 1 mitochondrial-like	Dynamin family
ENOG411DQ5W	ENOG411DV9V	0.0540753968254	Nuclear protein Es2	Protein of unknown function (DUF1296)
ENOG411DRT1	ENOG411E56W	0.0540753968254	calmodulin binding protein	domain-containing protein
ENOG411DVAJ	ENOG411DZ2K	0.0540753968254	NA	zinc metalloprotease
ENOG411DSIN	ENOG411E4FQ	0.0540753690754	Adds a myristoyl group to the N-terminal glycine residue of certain cellular proteins (By similarity)	Eukaryotic protein of unknown function (DUF842)
ENOG411DRSR	ENOG411DYC8	0.0540752580753	seryl-trna synthetase	Control of topological states of DNA by transient breakage and subsequent rejoining of DNA strands. Topoisomerase II makes double-strand breaks (By similarity)
ENOG411DQZJ	ENOG411DWJG	0.0540752580753	dual specificity protein kinase	GDSL esterase lipase
ENOG411DQEQ	ENOG411DURR	0.0540751193251	reversibly glycosylated polypeptide	HD domain-containing protein
ENOG411DQRK	ENOG411DSXI	0.054075036075	AP-2 complex subunit	vacuolar-sorting receptor
ENOG411DT29	ENOG411DWVG	0.0540748875308	phosphoserine phosphatase	DAG protein
ENOG411E31C	ENOG411E4RB	0.0540747585748	60S ribosomal protein	Ribosomal protein L37
ENOG411DQDJ	ENOG411DWV0	0.0540746753247	phosphoglycerate	ATP phosphoribosyl transferase
ENOG411DSKB	ENOG411DX5H	0.0540746753247	transcriptional activator	DNA excision repair protein ERCC-6-like
ENOG411DTFZ	ENOG411DV34	0.0540746753247	Inherit from COG: Hydrolase	uridylate kinase
ENOG411DQ11	ENOG411DSK3	0.0540746753247	vacuolar proton	60S ribosomal protein
ENOG411DT5Q	ENOG411E4ZB	0.0540745920746	Protein of unknown function (DUF1682)	h ACA ribonucleoprotein complex subunit 1-like protein
ENOG411DRUG	ENOG411DZS4	0.054074037074	Crooked neck protein	Translation initiation factor eIF-2B
ENOG411DXYB	ENOG411DZT1	0.054073953824	ATP-dependent Clp protease ATP-binding subunit clpA	Coronatine-insensitive protein
ENOG411DV7B	ENOG411DVD6	0.0540739162798	tRNA pseudouridine synthase	methylcrotonoyl-CoA carboxylase beta chain
ENOG411DUD9	ENOG411DVCK	0.0540737595738	NAD(P)H-quinone oxidoreductase subunit N-like	V-type proton ATPase subunit
ENOG411DTWG	ENOG411DW70	0.0540737040737	Prefoldin subunit	Chaperonin
ENOG411DQNW	ENOG411DTZ8	0.0540736485736	efflux antiporter	translational activator
ENOG411DQER	ENOG411DSYI	0.0540735930736	Cinnamyl alcohol dehydrogenase	Methylenetetrahydrofolate reductase
ENOG411DS7V	ENOG411DTAW	0.0540735930736	acyl-coenzyme A oxidase	rab gdp dissociation inhibitor
ENOG411DRTV	ENOG411DT32	0.0540735930736	Sulfite reductase	delta-aminolevulinic acid dehydratase
ENOG411DVZE	ENOG411EKQN	0.0540735930736	RNA helicase	carboxyvinyl-carboxyphosphonate phosphorylmutase
ENOG411DRUN	ENOG411DVKC	0.0540735930736	Peptidyl-prolyl cis-trans isomerase	XRN 5'-3' exonuclease N-terminus
ENOG411DRS1	ENOG411DRYI	0.0540734265734	DNA-directed RNA polymerase	Urb2/Npa2 family
ENOG411DR5K	ENOG411DYVM	0.0540732323232	heat shock protein	factor IIE subunit
ENOG411DVXN	ENOG411E2QA	0.0540732323232	Histidyl-tRNA	SKP1-like protein
ENOG411DR2P	ENOG411DRT8	0.0540732323232	role in photosynthetic sucrose synthesis by catalyzing the rate-limiting step of sucrose biosynthesis from UDP-glucose and fructose- 6-phosphate. Involved in the regulation of carbon partitioning in the leaves of plants. May regulate the synthesis of sucrose and therefore play a major role as a limiting factor in the export of photoassimilates out of the leaf. Plays a role for sucrose availability that is essential for plant growth and fiber elongation	Molybdopterin biosynthesis protein
ENOG411DS0X	ENOG411E0H6	0.0540732323232	peptidyl-tRNA hydrolase ICT1	Replication protein A
ENOG411DS40	ENOG411DTFQ	0.0540732323232	Nudix hydrolase	Heat Shock Protein
ENOG411DRT9	ENOG411DW7B	0.0540731768232	Peptidyl-prolyl cis-trans isomerase	COBW domain-containing protein
ENOG411DQ8D	ENOG411E1Y8	0.0540730935731	NADH dehydrogenase ubiquinone iron-sulfur protein 1 mitochondrial-like	Cycloartenol synthase
ENOG411DXPZ	ENOG411DZAX	0.0540728715729	Pentatricopeptide repeat-containing protein	DNA polymerase epsilon subunit
ENOG411DQPR	ENOG411DYRB	0.0540728715729	Phosphorylase is an important allosteric enzyme in carbohydrate metabolism. Enzymes from different sources differ in their regulatory mechanisms and in their natural substrates. However all known phosphorylases share catalytic and structural properties (By similarity)	serine carboxypeptidase-like
ENOG411DT0M	ENOG411DUWG	0.0540728715729	Plays an important role in the de novo pathway and in the salvage pathway of purine nucleotide biosynthesis. Catalyzes the first commited step in the biosynthesis of AMP from IMP (By similarity)	alpha-galactosidase
ENOG411DPWJ	ENOG411DRIZ	0.0540728715729	Nitrate reductase is a key enzyme involved in the first step of nitrate assimilation in plants fungi and bacteria (By similarity)	chaperone protein
ENOG411DQMI	ENOG411DRRV	0.0540727328227	fructose-bisphosphate aldolase	NA
ENOG411DVUM	ENOG411DYDD	0.0540725108225	Coatomer subunit	Inherit from KOG: PDS5 regulator of cohesion maintenance homolog
ENOG411DQBZ	ENOG411DTQ9	0.0540725108225	Transketolase	pentatricopeptide repeat-containing protein At4g35850
ENOG411DS0P	ENOG411EM2Y	0.0540725108225	FGGY family of carbohydrate kinases C-terminal domain	Glycine-rich RNA-binding protein 2
ENOG411DRF8	ENOG411DUAM	0.0540725108225	SART-1 family	60S ribosomal protein
ENOG411DSM0	ENOG411DVSE	0.0540725108225	splicing factor	eukaryotic peptide chain release factor GTP-binding subunit
ENOG411E0GD	ENOG411EK1A	0.0540725108225	Aminotransferase	PUB domain
ENOG411DR1H	ENOG411DRHS	0.0540721500722	expressed protein	serine threonine-protein kinase
ENOG411DUY7	ENOG411EC8I	0.0540721500722	NADP-dependent alkenal double bond reductase	Isocitrate dehydrogenase NADP
ENOG411DSUR	ENOG411DUEX	0.0540721500722	Dihydrolipoyllysine-residue acetyltransferase component 3 of pyruvate dehydrogenase complex	import inner membrane translocase subunit
ENOG411E2TY	ENOG411E55D	0.0540721500722	60S ribosomal protein L27	NA
ENOG411DT3V	ENOG411DW61	0.0540721500722	ubiquitin-fold modifier-conjugating enzyme	DCN1-like protein
ENOG411DQRN	ENOG411DZHJ	0.0540721500722	T-complex protein 1 subunit alpha	mitochondrial-processing peptidase subunit
ENOG411DR6A	ENOG411DVK5	0.0540721223221	Ubiquitin fusion degradation protein UFD1	ACT domain
ENOG411DQD8	ENOG411DS2I	0.0540720931116	adenosylhomocysteinase	Elongation factor
ENOG411DPSU	ENOG411DR90	0.0540717893218	ubiquitin carboxyl-terminal hydrolase	eukaryotic translation initiation factor
ENOG411DSKI	ENOG411E3SN	0.0540717893218	Histone-arginine methyltransferase	60S ribosomal protein
ENOG411DQYE	ENOG411DSE6	0.0540717893218	NA	Catalyzes conversion of folates to polyglutamate derivatives allowing concentration of folate compounds in the cell and the intracellular retention of these cofactors which are important substrates for most of the folate-dependent enzymes that are involved in one-carbon transfer reactions involved in purine pyrimidine and amino acid synthesis
ENOG411DUJ3	ENOG411DZIV	0.0540717893218	expressed protein	interconversion of serine and glycine (By similarity)
ENOG411DT8S	ENOG411E4W9	0.0540714285714	Glycine dehydrogenase decarboxylating	U6 snRNA-associated Sm-like protein
ENOG411DRWA	ENOG411DS1X	0.0540714285714	Inositol-3-phosphate synthase	Puromycin-sensitive
ENOG411DQD8	ENOG411DRTV	0.0540714285714	adenosylhomocysteinase	Sulfite reductase
ENOG411DRDP	ENOG411E2XE	0.0540714285714	Ribosome maturation protein	nitrogen regulatory protein PII
ENOG411DUVZ	ENOG411DVVU	0.0540714008214	synthetase	phosphatase IMPL2
ENOG411DRI9	ENOG411DVWT	0.054071343689	Nucleoredoxin	3-ketoacyl-coa thiolase
ENOG411DRGU	ENOG411DW8D	0.0540712898213	triosephosphate isomerase	transferase transferase transferring acyl groups other than amino-acyl groups
ENOG411DR3S	ENOG411DY4N	0.0540709290709	NADPH adrenodoxin oxidoreductase mitochondrial	3-isopropylmalate
ENOG411DWT0	ENOG411E57B	0.0540708180708	glutamine amidotransferase	Carrier of the growing fatty acid chain in fatty acid biosynthesis (By similarity)
ENOG411DWG1	ENOG411DYW9	0.0540707903208	Squalene	DEAD-box ATP-dependent RNA helicase
ENOG411DRIZ	ENOG411DTEA	0.0540707070707	chaperone protein	glyceraldehyde-3-phosphate dehydrogenase
ENOG411DSNY	ENOG411EJPP	0.0540706793207	Splicing factor 3b subunit	Pfam:DUF248
ENOG411E5N2	ENOG411E74K	0.0540705683206	F(1)F(0) ATP synthase produces ATP from ADP in the presence of a proton or sodium gradient. F-type ATPases consist of two structural domains F(1) containing the extramembraneous catalytic core and F(0) containing the membrane proton channel linked together by a central stalk and a peripheral stalk. During catalysis ATP synthesis in the catalytic domain of F(1) is coupled via a rotary mechanism of the central stalk subunits to proton translocation (By similarity)	NA
ENOG411DPN6	ENOG411DYE2	0.0540705405705	malic enzyme	THUMP domain-containing protein
ENOG411DTZN	ENOG411DXB0	0.0540704295704	aminotransferase 2	flavin-containing monooxygenase
ENOG411DT08	ENOG411DWI8	0.0540703463203	glutaminyl-tRNA	dehydratase
ENOG411DXZ2	ENOG411E0PG	0.0540702134123	general transcription factor IIE subunit 1-like	Ribosomal protein S9
ENOG411DWJR	ENOG411DXFV	0.0540700965701	Monothiol	acyl-CoA synthetase family member 3
ENOG411DQ6P	ENOG411DR4P	0.05407004107	Hydroxypyruvate reductase	PPIases accelerate the folding of proteins. It catalyzes the cis-trans isomerization of proline imidic peptide bonds in oligopeptides (By similarity)
ENOG411DVWQ	ENOG411DWT8	0.05406998557	serine carboxypeptidase-like	Hydrolyzes glycerol-phospholipids at the terminal phosphodiesteric bond (By similarity)
ENOG411DS5R	ENOG411DT4F	0.05406995782	UPF0061 protein	carrier protein thioesterase
ENOG411DUYE	ENOG411E325	0.05406995782	WD repeat-containing protein	ribosomal protein S6
ENOG411DREZ	ENOG411DW4F	0.0540696248196	adenylyl cyclase-associated protein	E3 UFM1-protein ligase 1 homolog
ENOG411DRX7	ENOG411E3NP	0.0540696248196	NAD dependent epimerase/dehydratase family	60S ribosomal protein
ENOG411DU6W	ENOG411DWFW	0.0540696248196	transaldolase EC 2.2.1.2	inorganic
ENOG411DX07	ENOG411E325	0.0540696248196	Protein disulfide isomerase	ribosomal protein S6
ENOG411DREQ	ENOG411DSME	0.0540694762754	ATP synthase protein I	NA
ENOG411DPXE	ENOG411DYR4	0.0540692640693	Cyclin-dependent kinase	sorting nexin
ENOG411DR9Q	ENOG411DVSG	0.0540692640693	zinc finger CCCH domain-containing protein	ribose-phosphate pyrophosphokinase
ENOG411DW02	ENOG411DZBW	0.0540689033189	Serrate RNA effector	V-type proton ATPase subunit
ENOG411DSB7	ENOG411E36U	0.0540689033189	Protein FAR-RED IMPAIRED RESPONSE	DNA-directed RNA Polymerase
ENOG411DT4K	ENOG411DVPG	0.0540689033189	acyl-CoA dehydrogenase	Cullin-associated NEDD8-dissociated protein
ENOG411DQZ7	ENOG411DZ45	0.0540689033189	pre-mRNA-processing factor 40	activating signal cointegrator
ENOG411DQJ6	ENOG411DTPF	0.0540689033189	Complex I intermediate-associated protein 30 (CIA30)	dihydrolipoyllysine-residue acetyltransferase component 1 of pyruvate dehydrogenase complex
ENOG411DPVC	ENOG411DQ1Q	0.0540689033189	Acetolactate synthase small subunit	udp-glucuronic acid decarboxylase
ENOG411DU7A	ENOG411EM5C	0.0540687645688	polyribonucleotide	CHD3-type chromatin-remodeling factor
ENOG411DSK2	ENOG411DY1S	0.0540686062304	ATP-dependent Clp protease proteolytic subunit	signal recognition particle
ENOG411DQST	ENOG411E56R	0.0540685425685	THO complex subunit 7	50S ribosomal protein L3-1
ENOG411DSIW	ENOG411DX5H	0.0540685425685	T-complex protein 1 subunit delta	DNA excision repair protein ERCC-6-like
ENOG411DUQI	ENOG411DW76	0.0540685425685	Component of the eukaryotic translation initiation factor 3 (eIF-3) complex which is involved in protein synthesis and together with other initiation factors stimulates binding of mRNA and methionyl-tRNAi to the 40S ribosome (By similarity)	NA
ENOG411DTSJ	ENOG411DVC1	0.0540685425685	Calcium-transporting ATPase	NA
ENOG411DQZ3	ENOG411E1PW	0.0540683483183	DNA damage-inducible protein	MreB/Mbl protein
ENOG411DWWP	ENOG411E0CN	0.05406824548	eukaryotic translation initiation factor	WD repeat-containing protein
ENOG411DSZ2	ENOG411DZ53	0.0540681818182	Stores iron in a soluble non-toxic readily available form. Important for iron homeostasis (By similarity)	dihydrolipoyllysine-residue succinyltransferase component of 2-oxoglutarate dehydrogenase complex
ENOG411DVPS	ENOG411DYGE	0.0540681818182	Sad1 UNC-like C-terminal domain containing protein	Pfam:DUF579
ENOG411DUH3	ENOG411DW01	0.0540681818182	Condensin-2 complex subunit	Component of the eukaryotic translation initiation factor 3 (eIF-3) complex which is involved in protein synthesis and together with other initiation factors stimulates binding of mRNA and methionyl-tRNAi to the 40S ribosome (By similarity)
ENOG411DQ41	ENOG411DWD0	0.0540681540682	ABC transporter D family member 2	26s proteasome regulatory subunit
ENOG411DVEZ	ENOG411E5D1	0.0540679320679	dual specificity protein phosphatase	dynein light chain
ENOG411DR91	ENOG411DUSK	0.0540679320679	Inherit from KOG: nitric oxide associated 1	zinc finger CCCH domain-containing protein
ENOG411DV1Z	ENOG411DXFU	0.0540678210678	tubulin--tyrosine ligase-like protein	WD-40 repeat-containing protein
ENOG411DPWP	ENOG411DZ5J	0.0540677933178	Plastid-lipid-Associated Protein	D-glycerate 3-kinase
ENOG411DWYG	ENOG411DXR5	0.0540677655678	prolyl-tRNA synthetase associated domain-containing protein 1-like	RNA-binding protein Luc7-like
ENOG411DPV8	ENOG411DXIU	0.0540676823177	The proteasome is a multicatalytic proteinase complex which is characterized by its ability to cleave peptides with Arg Phe Tyr Leu and Glu adjacent to the leaving group at neutral or slightly basic pH. The proteasome has an ATP-dependent proteolytic activity	Elongation factor
ENOG411DRWC	ENOG411DXCH	0.0540674603175	CASP C terminal	gamma-tubulin complex component
ENOG411DY9T	ENOG411E3J8	0.0540674603175	NDH shuttles electrons from NAD(P)H plastoquinone via FMN and iron-sulfur (Fe-S) centers to quinones in the photosynthetic chain and possibly in a chloroplast respiratory chain. The immediate electron acceptor for the enzyme in this species is believed to be plastoquinone. Couples the redox reaction to proton translocation and thus conserves the redox energy in a proton gradient (By similarity)	60S ribosomal protein
ENOG411DZ53	ENOG411E38F	0.0540673215673	dihydrolipoyllysine-residue succinyltransferase component of 2-oxoglutarate dehydrogenase complex	ribosomal protein
ENOG411DSJY	ENOG411DUED	0.0540670995671	p21-activated protein kinase-interacting protein 1-like	clathrin heavy chain
ENOG411DUKN	ENOG411DVEM	0.0540670995671	argininosuccinate lyase	proton pump interactor
ENOG411DREZ	ENOG411DTEY	0.0540670718171	adenylyl cyclase-associated protein	ATP-dependent Clp protease proteolytic subunit
ENOG411DRWB	ENOG411DSNY	0.0540669085816	Vacuolar protein sorting-associated protein	Splicing factor 3b subunit
ENOG411DR1Y	ENOG411DV6R	0.0540668220668	E3 ubiquitin-protein ligase	NA
ENOG411DSGF	ENOG411DVJX	0.0540667943168	U3 small nucleolar RNA-associated protein	ribosomal protein
ENOG411DPNI	ENOG411E3R6	0.0540667388167	AP-1 complex subunit	PPP4R2
ENOG411DTK4	ENOG411DVYW	0.0540667110667	AT hook motif domain containing protein expressed	Inherit from KOG: Nuclear factor related to kappaB binding protein
ENOG411DRW6	ENOG411E68Q	0.0540667110667	sterol 3-beta-glucosyltransferase-like	Protein of unknown function (DUF1168)
ENOG411DQ08	ENOG411DR09	0.0540666000666	SWI SNF-related matrix-associated actin-dependent regulator of chromatin subfamily A-like protein	N(2)N(2)-dimethylguanosine tRNA methyltransferase
ENOG411DVQU	ENOG411DX18	0.0540666000666	seed maturation protein	Pyridoxal
ENOG411E072	ENOG411EKY8	0.0540665584416	NDH shuttles electrons from NAD(P)H plastoquinone via FMN and iron-sulfur (Fe-S) centers to quinones in the photosynthetic chain and possibly in a chloroplast respiratory chain. The immediate electron acceptor for the enzyme in this species is believed to be plastoquinone. Couples the redox reaction to proton translocation and thus conserves the redox energy in a proton gradient (By similarity)	NA
ENOG411DTCB	ENOG411DXS7	0.0540663780664	ubiquitin carboxyl-terminal hydrolase	YT521-B-like domain
ENOG411DV5I	ENOG411E376	0.0540662393162	Translation initiation factor	NA
ENOG411E50F	ENOG411E75I	0.0540662393162	Thioredoxin	This is a component of the ubiquinol-cytochrome c reductase complex (complex III or cytochrome b-c1 complex) which is part of the mitochondrial respiratory chain. This protein may mediate formation of the complex between cytochromes c and c1 (By similarity)
ENOG411DUTU	ENOG411DUWK	0.0540662393162	Isocitrate dehydrogenase	mannosylglycoprotein endo-beta-mannosidase-like
ENOG411DSUZ	ENOG411DU6X	0.0540662017721	This protein promotes the GTP-dependent binding of aminoacyl-tRNA to the A-site of ribosomes during protein biosynthesis (By similarity)	NA
ENOG411DQAN	ENOG411DY85	0.0540661283161	Calmodulin mediates the control of a large number of enzymes ion channels and other proteins by Ca(2 ). Among the enzymes to be stimulated by the calmodulin-Ca(2 ) complex are a number of protein kinases and phosphatases	dimethyladenosine
ENOG411DRV0	ENOG411DXCN	0.0540661005661	Dehydrogenase	tRNA synthetases class I (I L M and V)
ENOG411DPXF	ENOG411DT2R	0.0540661005661	serine threonine-protein kinase	Pfam:DUF1740
ENOG411DRGZ	ENOG411DRVN	0.054066017316	Methionyl-trna	RNA-binding protein
ENOG411DQ7Y	ENOG411DUZA	0.0540658785659	Pyrophosphate--fructose 6-phosphate 1-phosphotransferase subunit	FAM10 family protein At4g22670-like
ENOG411DTZF	ENOG411DUGG	0.0540657398157	glutamate dehydrogenase	phenylalanyl-tRNA synthetase alpha
ENOG411DSHC	ENOG411DVBD	0.0540656565657	Glutathione S-transferase C-terminal domain	Ribonuclease
ENOG411DX8J	ENOG411DZ52	0.0540656565657	filament-like plant protein	single myb histone
ENOG411DS4G	ENOG411E59U	0.0540656288156	40S ribosomal protein	ribosomal protein
ENOG411E2U1	ENOG411E56B	0.0540653790654	40s ribosomal protein	Coiled-coil domain-containing protein
ENOG411DS1G	ENOG411DYRB	0.0540652958153	Phosphoribosylaminoimidazole-succinocarboxamide synthase	serine carboxypeptidase-like
ENOG411DWH8	ENOG411EAE6	0.054065046065	NAD dependent epimerase/dehydratase family	Aminotransferase class I and II
ENOG411DQRV	ENOG411DY4F	0.0540649350649	Omega-amidase	Inherit from KOG: WW domain binding protein 2
ENOG411DRGD	ENOG411E0Z4	0.0540649350649	RNA helicase	NA
ENOG411E9GE	ENOG411EKY8	0.0540649350649	Major intrinsic protein	NA
ENOG411DTMP	ENOG411DXN6	0.0540649350649	Superkiller viralicidic activity 2-like	Histone-lysine n-methyltransferase
ENOG411DS20	ENOG411DY6A	0.0540647685648	ATP-dependent zinc metalloprotease FTSH	GYF domain
ENOG411DXH2	ENOG411E0PG	0.0540647546898	Heat Shock Protein	Ribosomal protein S9
ENOG411DSPR	ENOG411DU31	0.0540645743146	exportin-1	Apurinic endonuclease-redox
ENOG411DWXK	ENOG411E38C	0.0540645743146	luminal-binding protein	TLR4 regulator and MIR-interacting MSAP
ENOG411DR7C	ENOG411DSEI	0.0540645363409	pyruvate dehydrogenase E1 component subunit beta	ribosomal protein
ENOG411DQN3	ENOG411DR2Z	0.0540642396819	dihydrolipoyllysine-residue acetyltransferase component of pyruvate dehydrogenase	NA
ENOG411DVKX	ENOG411DX00	0.0540642135642	glutathione peroxidase	allene oxide cyclase
ENOG411DS1U	ENOG411DZ98	0.0540640748141	peroxidase	RNA recognition motif. (a.k.a. RRM RBD or RNP domain)
ENOG411DTCX	ENOG411EKKZ	0.0540638528139	dna-damage-repair toleration protein	alpha/beta hydrolase fold
ENOG411DYDH	ENOG411DZ7Y	0.0540638250638	synthase	2-hydroxyacyl-CoA
ENOG411DTZ3	ENOG411DV2K	0.0540636585637	NA	DEAD-box ATP-dependent RNA helicase
ENOG411DTHV	ENOG411DX7H	0.0540635753136	N(2)N(2)-dimethylguanosine tRNA methyltransferase	Paired amphipathic helix protein Sin3-like
ENOG411DU9I	ENOG411DZ3D	0.0540635475635	glyceraldehyde-3-phosphate dehydrogenase	UDP-glucose 6-dehydrogenase
ENOG411DQE1	ENOG411E14D	0.0540634920635	reticuline oxidase-like protein-like	YqaJ-like viral recombinase domain
ENOG411DVJ1	ENOG411DVSE	0.0540634920635	UPF0051 protein ABCI8	eukaryotic peptide chain release factor GTP-binding subunit
ENOG411DQNC	ENOG411E3SI	0.0540634920635	GTP-binding protein that may be involved in cell development (By similarity)	40s ribosomal protein
ENOG411DQAZ	ENOG411E3K7	0.0540634920635	Alpha-amylase C-terminal beta-sheet domain	Small nuclear ribonucleoprotein
ENOG411DU8J	ENOG411E5W3	0.0540632423132	Acylamino-acid-releasing	early nodulin
ENOG411DQUU	ENOG411E0PG	0.0540632423132	Phosphoinositide phosphatase family protein	Ribosomal protein S9
ENOG411DUHT	ENOG411DXMN	0.0540631313131	Carboxylesterase family	2OG-Fe(II) oxygenase superfamily
ENOG411DQ51	ENOG411DTFT	0.0540628538129	FHA	tRNA (adenine-N(1)-)-methyltransferase catalytic subunit
ENOG411DVGU	ENOG411DWI7	0.0540627705628	40S ribosomal protein	SAP domain containing protein
ENOG411DTJ6	ENOG411E5XN	0.0540627705628	pre-mRNA-splicing factor	Ubiquitin-like protein
ENOG411E5YD	ENOG411E87N	0.0540627705628	Glycine-rich RNA-binding protein	Plant non-specific lipid-transfer proteins transfer phospholipids as well as galactolipids across membranes. May play a role in wax or cutin deposition in the cell walls of expanding epidermal cells and certain secretory tissues (By similarity)
ENOG411DQF1	ENOG411DYAJ	0.0540624098124	exosome component 10-like	SWIB complex BAF60b domain-containing protein
ENOG411DS09	ENOG411DY10	0.0540624098124	acetyl-coa carboxylase	28S ribosomal protein
ENOG411DSW9	ENOG411DZ81	0.0540624098124	acetolactate synthase	Enoyl-CoA hydratase 2
ENOG411DTE8	ENOG411EC8H	0.0540621323121	electron transfer flavoprotein	jacalin-related lectin
ENOG411DSYD	ENOG411DW50	0.054062049062	Endoribonuclease XendoU	Inherit from KOG: Kinesin light chain
ENOG411DQ3U	ENOG411DR84	0.054062049062	succinate dehydrogenase	Eukaryotic peptide chain release factor subunit
ENOG411DQCC	ENOG411E5A2	0.054062049062	myosin xi	ribosomal protein L23
ENOG411DS60	ENOG411DUQG	0.0540616883117	Stem-specific protein	Peptide-N4-(N-acetyl-beta-glucosaminyl)asparagine amidase
ENOG411DQC4	ENOG411E319	0.0540616883117	glucan endo-1-3-beta-glucosidase	Multiprotein-bridging factor
ENOG411DQEN	ENOG411E2QA	0.0540616883117	subtilisin-like protease-like	SKP1-like protein
ENOG411DRC9	ENOG411DX15	0.0540616883117	glycerol-3-phosphate acyltransferase	ubiquitin-conjugating enzyme
ENOG411DWXU	ENOG411DY1C	0.0540616883117	2c-methyl-d-erythritol 24-cyclodiphosphate synthase	polypyrimidine tract-binding protein
ENOG411DRK6	ENOG411DY1H	0.0540615218115	CDK5RAP3-like	Protein SUPPRESSOR OF GENE SILENCING
ENOG411DTXB	ENOG411DWE0	0.0540613275613	1-aminocyclopropane-1-carboxylate	3-hydroxybutyryl-CoA
ENOG411DQ24	ENOG411DS7N	0.0540613275613	protein synthesis. May act as a fidelity factor of the translation reaction by catalyzing a one- codon backward translocation of tRNAs on improperly translocated ribosomes	Glycyl-tRNA synthetase
ENOG411DTJ8	ENOG411DVC1	0.0540613275613	aspartic proteinase-like protein	NA
ENOG411DPV8	ENOG411DRH9	0.0540611888112	The proteasome is a multicatalytic proteinase complex which is characterized by its ability to cleave peptides with Arg Phe Tyr Leu and Glu adjacent to the leaving group at neutral or slightly basic pH. The proteasome has an ATP-dependent proteolytic activity	Gamma-soluble nsf attachment
ENOG411DWQG	ENOG411E0MK	0.0540610500611	Formin-like protein	U4 U6 small nuclear ribonucleoprotein
ENOG411DQJ6	ENOG411DVJX	0.054060966811	Complex I intermediate-associated protein 30 (CIA30)	ribosomal protein
ENOG411DPXD	ENOG411DTEA	0.054060966811	Glutamyl-tRNA synthetase	glyceraldehyde-3-phosphate dehydrogenase
ENOG411DTYD	ENOG411DX31	0.0540608280608	LL-diaminopimelate aminotransferase	DEAD-box ATP-dependent RNA helicase
ENOG411DRB2	ENOG411DXMV	0.0540606060606	transcription initiation factor TFIID subunit	transposon protein
ENOG411DXER	ENOG411E38F	0.0540606060606	Pentatricopeptide repeat-containing protein	ribosomal protein
ENOG411DTET	ENOG411DWV0	0.0540606060606	serine threonine-protein phosphatase 6 regulatory subunit	ATP phosphoribosyl transferase
ENOG411DSI8	ENOG411DTXV	0.0540606060606	(pyridoxamine) 5'-phosphate oxidase	RNA-binding protein
ENOG411DVKX	ENOG411EFD2	0.0540606060606	glutathione peroxidase	X8 domain
ENOG411DTI3	ENOG411DV9Q	0.0540604673105	Nuclear cap-binding protein subunit	SH3
ENOG411DWA7	ENOG411DYJH	0.0540602453102	exocyst complex component	Structural maintenance of chromosomes
ENOG411DVSY	ENOG411DWBB	0.0540602453102	Sucrose-cleaving enzyme that provides UDP-glucose and fructose for various metabolic pathways (By similarity)	26S proteasome non-atpase regulatory subunit
ENOG411DR6P	ENOG411DS1Q	0.0540602453102	L-ascorbate oxidase homolog	Membrane-associated 30 kDa protein
ENOG411DTJZ	ENOG411DYWC	0.0540602453102	poly(rC)-binding protein	Heat Shock Protein
ENOG411DZIP	ENOG411DZR8	0.0540602453102	This is one of the two reaction center proteins of photosystem II	60S ribosomal protein
ENOG411DQ7Y	ENOG411DRUZ	0.0540601898102	Pyrophosphate--fructose 6-phosphate 1-phosphotransferase subunit	Pyruvate kinase
ENOG411DRDC	ENOG411DRS0	0.0540598845599	DNA binding	Mitochondrial membrane ATP synthase (F(1)F(0) ATP synthase or Complex V) produces ATP from ADP in the presence of a proton gradient across the membrane which is generated by electron transport complexes of the respiratory chain. F-type ATPases consist of two structural domains F(1) - containing the extramembraneous catalytic core and F(0) - containing the membrane proton channel linked together by a central stalk and a peripheral stalk. During catalysis ATP synthesis in the catalytic domain of F(1) is coupled via a rotary mechanism of the central stalk subunits to proton translocation. Key component of the proton channel
ENOG411DV9W	ENOG411DYF9	0.0540598845599	Rrp15p	Translation initiation factor
ENOG411DXY7	ENOG411E0P4	0.0540598845599	K01408 insulysin EC 3.4.24.56	cyclin H
ENOG411DSME	ENOG411DUQ4	0.0540598290598	NA	Part of the twin-arginine translocation (Tat) system that transports large folded proteins containing a characteristic twin-arginine motif in their signal peptide across the thylakoid membrane. Involved in delta pH-dependent protein transport required for chloroplast development especially thylakoid membrane formation. TATC and TATB mediate precursor recognition whereas TATA facilitates translocation
ENOG411DQ03	ENOG411E08M	0.0540597458097	pantothenate kinase	starch synthase
ENOG411E3SI	ENOG411E4YI	0.0540595238095	40s ribosomal protein	NADH dehydrogenase (ubiquinone) 1 beta subcomplex
ENOG411DQKG	ENOG411DTUG	0.0540595238095	transport) protein	ribosomal protein
ENOG411DQNC	ENOG411DVJ4	0.0540595238095	GTP-binding protein that may be involved in cell development (By similarity)	Nucleotide-diphospho-sugar transferase
ENOG411DRJ9	ENOG411EKFX	0.0540594960595	NA	This protein plays a role in synthesis of starch. It catalyzes the synthesis of the activated glycosyl donor ADP- glucose from Glc-1-P and ATP (By similarity)
ENOG411DTPF	ENOG411DWHN	0.0540593850594	dihydrolipoyllysine-residue acetyltransferase component 1 of pyruvate dehydrogenase complex	Photosystem I reaction center subunit
ENOG411DTFQ	ENOG411E4X5	0.0540593295593	Heat Shock Protein	cytochrome C oxidase
ENOG411DSAC	ENOG411DTU2	0.0540591353091	V-type proton ATPase subunit	nucleolar complex protein
ENOG411DWT6	ENOG411DZWN	0.0540589133089	alanyl-tRNA synthetase	Nsp1-like C-terminal region
ENOG411DQPH	ENOG411DRR5	0.0540588023088	IF-3 binds to the 30S ribosomal subunit and shifts the equilibrum between 70S ribosomes and their 50S and 30S subunits in favor of the free subunits thus enhancing the availability of 30S subunits on which protein synthesis initiation begins (By similarity)	RuBisCO catalyzes two reactions the carboxylation of D- ribulose 15-bisphosphate the primary event in carbon dioxide fixation as well as the oxidative fragmentation of the pentose substrate in the photorespiration process. Both reactions occur simultaneously and in competition at the same active site
ENOG411DWJR	ENOG411EKJK	0.0540587745588	Monothiol	Cysteine desulfurase
ENOG411DRJC	ENOG411E2QG	0.0540586219336	Secretory pathway protein Sec39	ribosomal protein S15a
ENOG411DQG5	ENOG411EMMV	0.0540584415584	atp sulfurylase	Hydroxyacylglutathione hydrolase
ENOG411DRIX	ENOG411DVA1	0.0540584415584	HORMA domain	2-oxoglutarate dehydrogenase
ENOG411DQ47	ENOG411DW4I	0.0540583028083	Lysosomal Pro-X	ATP-dependent Clp protease proteolytic subunit
ENOG411DXRI	ENOG411DZQZ	0.0540580808081	poly ADP-ribose polymerase	pre-rRNA-processing protein TSR1
ENOG411DXHZ	ENOG411EMF2	0.0540579420579	chromatin structure-remodeling complex protein	Ubiquitin-2 like Rad60 SUMO-like
ENOG411DQ56	ENOG411E0ZK	0.0540579420579	PPIases accelerate the folding of proteins (By similarity)	Destroys radicals which are normally produced within the cells and which are toxic to biological systems (By similarity)
ENOG411DTVF	ENOG411DXKD	0.0540579208373	inactive serine threonine-protein kinase scy1-like	Multiple inositol polyphosphate phosphatase
ENOG411DRY3	ENOG411DX3N	0.0540577200577	50S ribosomal protein	pre-mRNA-processing factor
ENOG411DRY3	ENOG411DYE7	0.0540575258075	50S ribosomal protein	U3 small nucleolar RNA-associated protein 6
ENOG411DRR5	ENOG411DSJY	0.0540574425574	RuBisCO catalyzes two reactions the carboxylation of D- ribulose 15-bisphosphate the primary event in carbon dioxide fixation as well as the oxidative fragmentation of the pentose substrate in the photorespiration process. Both reactions occur simultaneously and in competition at the same active site	p21-activated protein kinase-interacting protein 1-like
ENOG411DRIX	ENOG411DWZC	0.0540574099813	HORMA domain	Nucleolar protein
ENOG411DRYK	ENOG411DVWS	0.0540573593074	respiratory burst oxidase	lung seven transmembrane
ENOG411DPZI	ENOG411DQ5E	0.0540572107631	Histidinol-phosphate aminotransferase	phosphatase
ENOG411DRFQ	ENOG411DWA5	0.0540571095571	kinesin-like protein	hypoxia up-regulated protein
ENOG411DQV1	ENOG411E36S	0.054056998557	Sec12-like protein	Ribosomal protein S18
ENOG411DQ3B	ENOG411E3K6	0.054056998557	Pentatricopeptide repeat-containing protein	NA
ENOG411DRV7	ENOG411DV5I	0.0540568320568	HEAT repeat	Translation initiation factor
ENOG411DPPM	ENOG411DYHI	0.0540567488067	Inherit from NOG: AHNAK nucleoprotein	pfkB family carbohydrate kinase
ENOG411DUZA	ENOG411DYMB	0.0540567014685	FAM10 family protein At4g22670-like	NA
ENOG411DPRN	ENOG411DZNE	0.0540566378066	Dienelactone hydrolase family	Proteasome
ENOG411DQZJ	ENOG411E3C2	0.0540566378066	dual specificity protein kinase	Anticodon-binding domain
ENOG411DS2B	ENOG411E53T	0.0540566378066	function DUF1296 domain containing protein expressed	Plant non-specific lipid-transfer proteins transfer phospholipids as well as galactolipids across membranes. May play a role in wax or cutin deposition in the cell walls of expanding epidermal cells and certain secretory tissues (By similarity)
ENOG411DQCN	ENOG411DR1J	0.0540565823066	May play an important role in maintaining the flux of carbon towards starch formation	Betaine aldehyde dehydrogenase
ENOG411DRCJ	ENOG411DXQM	0.0540565210933	PI-PLC X domain-containing protein	Pyrrolidone-carboxylate
ENOG411DUT8	ENOG411DVZN	0.0540564713065	Component of the coenzyme Q biosynthetic pathway. May play a role in organizing a multi-subunit COQ enzyme complex required for coenzyme Q biosynthesis. Required for steady-state levels of other COQ polypeptides (By similarity)	DNA repair metallo-beta-lactamase
ENOG411DQ5U	ENOG411DZU5	0.0540562770563	oligopeptidase	Peptidase family M20/M25/M40
ENOG411DRM5	ENOG411DRSN	0.0540562770563	PsbP domain-containing protein 1	Removes the N-terminal methionine from nascent proteins (By similarity)
ENOG411DU51	ENOG411DU70	0.0540562215562	tetratricopeptide repeat domain containing protein	inner membrane protein PPF-1
ENOG411DQKS	ENOG411E3PV	0.0540561383061	short-chain dehydrogenase reductase	Scavenger mRNA decapping enzyme C-term binding
ENOG411DPWH	ENOG411DY5B	0.0540559163059	Glutathione reductase	5'-nucleotidase SurE-like
ENOG411DS5R	ENOG411DTX0	0.0540559163059	UPF0061 protein	NA
ENOG411DSMJ	ENOG411DXKD	0.0540559163059	Long chain acyl-CoA synthetase	Multiple inositol polyphosphate phosphatase
ENOG411DRAS	ENOG411DURZ	0.0540558885559	Cinnamyl alcohol dehydrogenase	Malate dehydrogenase
ENOG411DR6U	ENOG411E355	0.0540557775558	protein RRP5 homolog	NA
ENOG411DQZ5	ENOG411DURV	0.0540557775558	acyl-CoA synthetase	heterogeneous nuclear ribonucleoprotein
ENOG411DS5F	ENOG411DS8E	0.0540556110556	serine carboxypeptidase-like	Trafficking protein particle complex subunit
ENOG411DPU0	ENOG411E3BB	0.0540555555556	Uridylate	NA
ENOG411DTFR	ENOG411DZMM	0.0540555278055	Importin-beta N-terminal domain	GTP-binding protein era
ENOG411DU3Z	ENOG411EAEI	0.0540553613054	Inherit from KOG: cell division cycle and apoptosis regulator 1	vascular plant one zinc finger protein 2
ENOG411DRBE	ENOG411DXEG	0.0540553058053	uridine 5-monophosphate	DEAD/DEAH box helicase
ENOG411DT34	ENOG411DT8J	0.0540551948052	Protein of unknown function (DUF1092)	Uncharacterized protein family UPF0054
ENOG411DVJ8	ENOG411DX5H	0.0540551670552	zinc finger CCCH domain-containing protein	DNA excision repair protein ERCC-6-like
ENOG411DSAR	ENOG411E3K4	0.0540551670552	OST3 OST6 family protein	RIBOc
ENOG411DRKH	ENOG411EKZE	0.0540549173049	NA	formyltetrahydrofolate
ENOG411DRC7	ENOG411E0GT	0.0540548895549	Elongation factor	Inherit from euNOG: HAUS augmin-like complex subunit
ENOG411DR5N	ENOG411DSNV	0.0540548340548	adenosine kinase	post-illumination chlorophyll fluorescence increase
ENOG411DQTN	ENOG411DVKJ	0.0540546953047	Regulatory protein	DNA (cytosine-5-)-methyltransferase
ENOG411DSC2	ENOG411DVJ5	0.0540544733045	glutamyl-tRNA synthetase	RNA binding
ENOG411DS0Z	ENOG411E4XV	0.0540542568543	Integral membrane Yip1 family protein	NA
ENOG411DS3S	ENOG411DWD0	0.0540541125541	Uncharacterised conserved protein (DUF2359)	26s proteasome regulatory subunit
ENOG411DRQV	ENOG411DY5A	0.0540540276717	Pfam:FFD_TFG	PUA domain
ENOG411DS1Q	ENOG411DYE5	0.0540539358303	Membrane-associated 30 kDa protein	ABC transporter C family member
ENOG411DRI7	ENOG411DWS7	0.0540539321789	DNA-directed RNA Polymerase	defective in exine formation
ENOG411DVUM	ENOG411EKTV	0.0540537518038	Coatomer subunit	NA
ENOG411DX5N	ENOG411DZBT	0.0540537518038	Histone deacetylation protein Rxt3	Inherit from NOG: Early fruit mRNA
ENOG411DT8A	ENOG411EKFX	0.0540536130536	plastid-lipid-associated protein 3	This protein plays a role in synthesis of starch. It catalyzes the synthesis of the activated glycosyl donor ADP- glucose from Glc-1-P and ATP (By similarity)
ENOG411DPZD	ENOG411E3A8	0.0540533910534	Mitochondrial import receptor subunit	40s ribosomal protein
ENOG411DZR2	ENOG411DZWZ	0.0540533910534	vesicle-associated membrane protein	Mitochondrial import receptor subunit
ENOG411DTGA	ENOG411DW6C	0.054053030303	Ubiquitin-protein ligase	cleavage stimulation factor
ENOG411DSWH	ENOG411EBB0	0.054053030303	Ethanolamine-phosphate	Inorganic H+ pyrophosphatase
ENOG411DR83	ENOG411DRSR	0.054053030303	VHS domain-containing protein	seryl-trna synthetase
ENOG411DVTE	ENOG411DXY7	0.0540527528028	SNF1-related protein kinase regulatory subunit	K01408 insulysin EC 3.4.24.56
ENOG411DVBN	ENOG411DWJR	0.0540526695527	blue light photoreceptor	Monothiol
ENOG411DUTR	ENOG411EMPQ	0.0540526695527	Shikimate kinase	PGAM
ENOG411DRSB	ENOG411E4HU	0.0540526695527	RNA-binding protein	Encodes a protein DOMINO1 that belongs to a plant-specific gene family sharing a common motif present in the tomato DEFECTIVE CHLOROPLASTS AND LEAVES (LeDCL) protein. DOMINO1 is located in the nucleus. Arabidopsis embryos carrying the domino1 mutation grow slowly in comparison with wild type embryos and reach only the globular stage at desiccation. The primary defect of the mutation at the cellular level is the large size of the nucleolus that can be observed soon after fertilization in the nuclei of both the embryo and the endosperm. DOMINO1 might have a role in ribosome biogenesis and in determining the rate of cell division
ENOG411DTXS	ENOG411DUC7	0.0540525846702	Ethylbenzene dehydrogenase	altered inheritance of mitochondria protein 32-like
ENOG411DSPR	ENOG411DVVX	0.0540525308025	exportin-1	Mitochondrial membrane ATP synthase (F(1)F(0) ATP synthase or Complex V) produces ATP from ADP in the presence of a proton gradient across the membrane which is generated by electron transport complexes of the respiratory chain. F-type ATPases consist of two structural domains F(1) - containing the extramembraneous catalytic core and F(0) - containing the membrane proton channel linked together by a central stalk and a peripheral stalk. During catalysis ATP synthesis in the catalytic domain of F(1) is coupled via a rotary mechanism of the central stalk subunits to proton translocation. Part of the complex F(1) domain and the central stalk which is part of the complex rotary element. The gamma subunit protrudes into the catalytic domain formed of alpha(3)beta(3). Rotation of the central stalk against the surrounding alpha(3)beta(3) subunits leads to hydrolysis of ATP in three separate catalytic sites on the beta subunits
ENOG411DS3E	ENOG411DSZR	0.0540525308025	Methionyl-tRNA	Transcription factor Pur-alpha
ENOG411DWBG	ENOG411E4RW	0.0540523088023	sirohydrochlorin	NA
ENOG411DVSP	ENOG411DVYP	0.0540523088023	Cleft lip and palate transmembrane protein	syntaxin
ENOG411DPNP	ENOG411DRTQ	0.0540522810523	Basic leucine zipper and W2 domain-containing protein	Plant lipoxygenase may be involved in a number of diverse aspects of plant physiology including growth and development pest resistance and senescence or responses to wounding (By similarity)
ENOG411DUAU	ENOG411DZBY	0.0540521700522	anthranilate synthase	DEK C terminal domain
ENOG411DRDH	ENOG411DSW9	0.054052031302	nicotinate-nucleotide pyrophosphorylase carboxylating	acetolactate synthase
ENOG411DPX6	ENOG411DXN5	0.0540519480519	Carbamoyl-phosphate synthase	magnesium-chelatase subunit chlD
ENOG411DWD0	ENOG411DWEZ	0.0540519480519	26s proteasome regulatory subunit	Peptidase inhibitor I9
ENOG411DRTZ	ENOG411E44C	0.0540519480519	beta-glucosidase	Inherit from euNOG: DNA-binding protein-related
ENOG411DWT6	ENOG411DX96	0.0540519480519	alanyl-tRNA synthetase	ATPase family associated with various cellular activities (AAA)
ENOG411DS8A	ENOG411DTMG	0.0540519480519	The proteasome is a multicatalytic proteinase complex which is characterized by its ability to cleave peptides with Arg Phe Tyr Leu and Glu adjacent to the leaving group at neutral or slightly basic pH. The proteasome has an ATP-dependent proteolytic activity (By similarity)	DNA polymerase
ENOG411DSVZ	ENOG411DVCZ	0.0540519480519	telomere length regulation protein	DNA repair protein
ENOG411DQS0	ENOG411DQYF	0.0540519480519	DEAD-box ATP-dependent RNA helicase	DEK C terminal domain
ENOG411DVSE	ENOG411DVWQ	0.0540519480519	eukaryotic peptide chain release factor GTP-binding subunit	serine carboxypeptidase-like
ENOG411DTX2	ENOG411DYFR	0.0540519203019	Converts alpha-aldose to the beta-anomer. It is active on D-glucose L-arabinose D-xylose D-galactose maltose and lactose (By similarity)	Protochlorophyllide reductase
ENOG411DRWG	ENOG411DTWV	0.0540516428016	flavoprotein	Cytochrome b6-f complex iron-sulfur subunit
ENOG411DQYF	ENOG411E3A8	0.0540515873016	DEK C terminal domain	40s ribosomal protein
ENOG411DUX8	ENOG411DZWZ	0.0540513653014	Domain of unknown function (DUF3411)	Mitochondrial import receptor subunit
ENOG411DR2I	ENOG411DT8W	0.0540512265512	branched-chain-amino-acid aminotransferase-like protein	ATP citrate-lyase is the primary enzyme responsible for the synthesis of cytosolic acetyl-CoA used for the elongation of fatty acids and biosynthesis of isoprenoids flavonoids and malonated derivatives. May supply substrate to the cytosolic acetyl-CoA carboxylase which generates the malonyl-CoA used for the synthesis of a multitude of compounds including very long chain fatty acids and flavonoids
ENOG411DUDJ	ENOG411EABT	0.0540508658009	Protein SAMHD1 homolog	Tubulin is the major constituent of microtubules. It binds two moles of GTP one at an exchangeable site on the beta chain and one at a non-exchangeable site on the alpha chain
ENOG411DQE1	ENOG411DRM8	0.0540508658009	reticuline oxidase-like protein-like	NA
ENOG411DUUK	ENOG411EKER	0.0540506854257	domain-containing protein	PB1
ENOG411DQ11	ENOG411DYEV	0.0540504495504	vacuolar proton	Der1-like family
ENOG411DV47	ENOG411DZHF	0.0540503056885	E3 ubiquitin-protein ligase RGLG2-like	Imidazole glycerol phosphate synthase
ENOG411DWMB	ENOG411E8G9	0.0540501581752	ras-related protein	NA
ENOG411DYH4	ENOG411EKRA	0.0540501165501	annexin D5-like	site-determining protein
ENOG411DVDX	ENOG411E4QT	0.0540498945499	ubiquitin carboxyl-terminal hydrolase	Cytochrome b5
ENOG411DRVH	ENOG411DTDV	0.0540494227994	enhancer of mRNA-decapping protein	proline synthase co-transcribed bacterial homolog
ENOG411DSE5	ENOG411DUNR	0.0540494227994	protein SEC13 homolog	leucine aminopeptidase
ENOG411DWA5	ENOG411DZ5X	0.0540494227994	hypoxia up-regulated protein	RAN GTPase-activating protein
ENOG411DPSU	ENOG411DQAF	0.0540491452991	ubiquitin carboxyl-terminal hydrolase	ascorbate peroxidase
ENOG411DS84	ENOG411DUPC	0.0540490620491	Inherit from KOG: tRNA-splicing endonuclease positive	26S proteasome non-ATPase regulatory subunit
ENOG411DR1N	ENOG411DX64	0.0540490620491	Valyl-tRNA	Inherit from KOG: Importin 9
ENOG411DR5K	ENOG411DSIN	0.0540490620491	heat shock protein	Adds a myristoyl group to the N-terminal glycine residue of certain cellular proteins (By similarity)
ENOG411DR92	ENOG411DZ5B	0.0540490620491	xanthoxin	Phosphatase IMPL1
ENOG411DUX6	ENOG411DXSJ	0.0540489232989	peroxisomal fatty acid beta-oxidation multifunctional protein	xylulose
ENOG411DS9E	ENOG411DW9S	0.0540487567988	udp-glucose glycoprotein	exocyst complex component
ENOG411DSX3	ENOG411DWK5	0.0540486580413	2-oxoglutarate malate translocator	adipocyte plasma membrane-associated protein-like
ENOG411DQH0	ENOG411EKJK	0.0540486360045	carbohydrate kinase family protein	Cysteine desulfurase
ENOG411DVX3	ENOG411EKHY	0.0540486164163	Dolichyl-diphosphooligosaccharide--protein glycosyltransferase subunit	dnaJ homolog subfamily C member
ENOG411DSAR	ENOG411E3NR	0.0540485625486	OST3 OST6 family protein	ribosomal protein
ENOG411DSSY	ENOG411DTI3	0.0540484515485	UBA and UBX domain-containing protein	Nuclear cap-binding protein subunit
ENOG411DQW8	ENOG411E68D	0.0540483405483	Vacuolar protein sorting-associated protein 53	40s ribosomal protein
ENOG411DQDW	ENOG411DTPM	0.0540483127983	AMP deaminase	DNA repair protein recA
ENOG411E3C2	ENOG411E4SR	0.0540483127983	Anticodon-binding domain	Small ubiquitin-related modifier
ENOG411DQNW	ENOG411DS2V	0.0540480907981	efflux antiporter	THO complex subunit
ENOG411DSYI	ENOG411DXVG	0.0540480630481	Methylenetetrahydrofolate reductase	saccharopine dehydrogenase
ENOG411DSSG	ENOG411DVCJ	0.054047979798	NDH shuttles electrons from NAD(P)H plastoquinone via FMN and iron-sulfur (Fe-S) centers to quinones in the photosynthetic chain and possibly in a chloroplast respiratory chain. The immediate electron acceptor for the enzyme in this species is believed to be plastoquinone. Couples the redox reaction to proton translocation and thus conserves the redox energy in a proton gradient (By similarity)	mitochondrial substrate carrier family protein
ENOG411DS2P	ENOG411DX3S	0.054047979798	Glycerophosphoryl diester	hsp70-binding protein
ENOG411DUET	ENOG411E4T9	0.0540478826729	Galacturonosyltransferase	Accessory subunit of the mitochondrial membrane respiratory chain NADH dehydrogenase (Complex I) that is believed not to be involved in catalysis. Complex I functions in the transfer of electrons from NADH to the respiratory chain. The immediate electron acceptor for the enzyme is believed to be ubiquinone (By similarity)
ENOG411DPVB	ENOG411DTGI	0.0540478132978	Phosphoacetylglucosamine	Domain of unknown function (DUF3458)
ENOG411DQTA	ENOG411DTMA	0.0540477300477	protein FLUORESCENT IN BLUE LIGHT	Protein of unknown function (DUF2012)
ENOG411DS39	ENOG411DY78	0.0540476451653	epoxide hydrolase	Protein IN2-1 homolog
ENOG411DPZR	ENOG411DWZN	0.0540476190476	chorismate synthase	prolyl endopeptidase
ENOG411DRXD	ENOG411DTI3	0.0540476190476	Sad1 / UNC-like C-terminal	Nuclear cap-binding protein subunit
ENOG411DUGJ	ENOG411DXFS	0.0540476190476	heterogeneous nuclear ribonucleoprotein	pheophorbide a oxygenase
ENOG411DQ3B	ENOG411DRW3	0.0540470917971	Pentatricopeptide repeat-containing protein	expressed protein
ENOG411DU2K	ENOG411DVNF	0.0540469930396	NA	SCAMP family
ENOG411DUKN	ENOG411E5UZ	0.054046980797	argininosuccinate lyase	Small nuclear ribonucleoprotein
ENOG411DTDR	ENOG411DWYG	0.054046953047	Translation machinery-associated protein	prolyl-tRNA synthetase associated domain-containing protein 1-like
ENOG411DQ3U	ENOG411DQ8H	0.0540468975469	succinate dehydrogenase	DNA damage-binding protein
ENOG411DPQ4	ENOG411DQK4	0.0540468420468	ATP-dependent RNA helicase	Ketol-acid reductoisomerase
ENOG411DUJW	ENOG411EABT	0.0540467171717	villin-2-like	Tubulin is the major constituent of microtubules. It binds two moles of GTP one at an exchangeable site on the beta chain and one at a non-exchangeable site on the alpha chain
ENOG411DQF8	ENOG411DRKE	0.0540466477966	Potassium channel	phosphoenolpyruvate carboxylase
ENOG411DPMX	ENOG411E3WV	0.0540465155759	26S proteasome non-atpase regulatory subunit	BEST Arabidopsis thaliana protein match is PTAC18 (PLASTID TRANSCRIPTIONALLY ACTIVE 18) (TAIR AT2G32180.1)
ENOG411DS65	ENOG411E4W9	0.0540461482961	tRNA (Guanine-1)-methyltransferase	U6 snRNA-associated Sm-like protein
ENOG411DQY2	ENOG411DTPF	0.0540458152958	Inherit from euNOG: Calcineurin binding protein 1	dihydrolipoyllysine-residue acetyltransferase component 1 of pyruvate dehydrogenase complex
ENOG411DT3X	ENOG411EK6B	0.0540458152958	Component of the eukaryotic translation initiation factor 3 (eIF-3) complex which is involved in protein synthesis and together with other initiation factors stimulates binding of mRNA and methionyl-tRNAi to the 40S ribosome (By similarity)	DNA binding nucleic acid binding protein binding zinc ion binding
ENOG411DSR2	ENOG411DXNM	0.0540458152958	Domain found in Dishevelled Egl-10 and Pleckstrin (DEP)	heterogeneous nuclear ribonucleoprotein
ENOG411DQMA	ENOG411DZBW	0.0540458152958	protein mago nashi	V-type proton ATPase subunit
ENOG411DQ5S	ENOG411E68A	0.0540458152958	Charged multivesicular body protein	domain-containing protein
ENOG411DPQC	ENOG411DRZ6	0.0540454545455	suppressor of G2 allele of SKP1	Calreticulin
ENOG411DXTQ	ENOG411DZY2	0.0540454545455	NA	Inherit from euNOG: FG-GAP repeat-containing protein
ENOG411DW1G	ENOG411E3Q6	0.0540454545455	syntaxin of plants	Essential subunit of the N-oligosaccharyl transferase (OST) complex which catalyzes the transfer of a high mannose oligosaccharide from a lipid-linked oligosaccharide donor to an asparagine residue within an Asn-X-Ser Thr consensus motif in nascent polypeptide chains (By similarity). Possesses cell death- inhibiting activity (By similarity)
ENOG411DQSP	ENOG411DSV0	0.0540454545455	40S ribosomal protein S6	3-hydroxyisobutyryl-CoA hydrolase-like protein
ENOG411DR05	ENOG411DSWB	0.0540453157953	Kelch domain-containing protein	Domain of unknown function (DUF3598)
ENOG411DT1E	ENOG411DVER	0.0540452847806	Arginyl-tRNA synthetase	cytochrome P450
ENOG411DT9U	ENOG411DXN5	0.0540450937951	Metacaspase	magnesium-chelatase subunit chlD
ENOG411DYAG	ENOG411E39Q	0.0540450937951	GYF domain-containing protein	NA
ENOG411DQH0	ENOG411DUJW	0.0540450937951	carbohydrate kinase family protein	villin-2-like
ENOG411DQSW	ENOG411DSVD	0.0540450937951	phosphoribosylformylglycinamidine synthase	synthase
ENOG411E2QS	ENOG411E3NP	0.0540447330447	NA	60S ribosomal protein
ENOG411DPZ8	ENOG411DS2V	0.0540447330447	mitochondrial-processing peptidase subunit	THO complex subunit
ENOG411DSHW	ENOG411E3C1	0.0540445665446	ATP synthase delta chain	NA
ENOG411DPT7	ENOG411DTV2	0.0540444832945	LETM1 and EF-hand domain-containing protein 1 mitochondrial-like	Involved in the biogenesis of the 60S ribosomal subunit (By similarity)
ENOG411DRTQ	ENOG411DVET	0.0540444832945	Plant lipoxygenase may be involved in a number of diverse aspects of plant physiology including growth and development pest resistance and senescence or responses to wounding (By similarity)	NA
ENOG411DTHI	ENOG411E30B	0.0540444832945	indole-3-glycerol phosphate synthase	Pterin 4 alpha carbinolamine dehydratase
ENOG411DS05	ENOG411DWEU	0.0540443722944	tyrosyl-tRNA synthetase	WD domain G-beta repeat
ENOG411DSHT	ENOG411E2KA	0.0540443722944	DnaJ homolog subfamily B member	40S ribosomal protein
ENOG411DV38	ENOG411DWVG	0.054044011544	chromodomain-helicase-DNA-binding protein	DAG protein
ENOG411DT0R	ENOG411E3NR	0.054044011544	trihelix transcription factor GT-2-like	ribosomal protein
ENOG411DQE3	ENOG411DSW9	0.0540438727939	Glycerol kinase	acetolactate synthase
ENOG411DRC7	ENOG411DV73	0.0540436507937	Elongation factor	serine threonine-protein phosphatase 2A regulatory subunit B
ENOG411DQAJ	ENOG411E5TH	0.0540436507937	The coatomer is a cytosolic protein complex that binds to dilysine motifs and reversibly associates with Golgi non- clathrin-coated vesicles which further mediate biosynthetic protein transport from the ER via the Golgi up to the trans Golgi network. Coatomer complex is required for budding from Golgi membranes and is essential for the retrograde Golgi-to-ER transport of dilysine-tagged proteins (By similarity)	atp synthase
ENOG411DTEA	ENOG411E6CT	0.0540436507937	glyceraldehyde-3-phosphate dehydrogenase	NA
ENOG411DRGU	ENOG411EM2I	0.0540436507937	triosephosphate isomerase	kDa ribonucleoprotein
ENOG411DV3U	ENOG411E2U1	0.0540436507937	ATP-dependent RNA helicase	40s ribosomal protein
ENOG411DS76	ENOG411DZHU	0.0540436230436	PPIases accelerate the folding of proteins (By similarity)	psbP domain-containing protein 3
ENOG411DSJ7	ENOG411DUT2	0.0540436230436	Anion transporter	Protein of unknown function (DUF3353)
ENOG411DSQE	ENOG411DV67	0.0540435120435	K14797 essential nuclear protein 1	ABC transporter F family member
ENOG411DRUN	ENOG411DYQA	0.0540434842935	Peptidyl-prolyl cis-trans isomerase	Protein of unknown function (DUF933)
ENOG411DQ8D	ENOG411DZBF	0.0540434704185	NADH dehydrogenase ubiquinone iron-sulfur protein 1 mitochondrial-like	Cell division cycle
ENOG411DS8F	ENOG411E6SH	0.0540432900433	Cytidylyltransferase	photosystem I reaction center subunit IV
ENOG411DTHN	ENOG411DWT8	0.0540432900433	DNA polymerase	Hydrolyzes glycerol-phospholipids at the terminal phosphodiesteric bond (By similarity)
ENOG411DWPG	ENOG411E51V	0.0540432900433	ANK	Ubiquitin-fold modifier
ENOG411DUWN	ENOG411DXDT	0.0540432622933	Pentatricopeptide repeat-containing protein	glucose-6-phosphate isomerase
ENOG411DRGJ	ENOG411DS3C	0.0540431512932	Translocase of chloroplast	Inherit from euNOG: DNA repair ATPase-related
ENOG411DQZI	ENOG411DSZZ	0.0540431512932	L-galactono-14-lactone dehydrogenase	G_patch
ENOG411DU48	ENOG411DUJ0	0.0540431512932	34-dihydroxy-2-butanone kinase	Inherit from KOG: nucleoporin
ENOG411DWIW	ENOG411EEFA	0.0540431512932	Alpha-soluble NSF attachment	inorganic
ENOG411DQYV	ENOG411EKHT	0.054043040293	eukaryotic translation initiation factor 2	Proteasome complex subunit Rpn13 ubiquitin receptor
ENOG411DQYF	ENOG411DVHB	0.054043012543	DEK C terminal domain	protease
ENOG411DU7J	ENOG411E2S1	0.054042984793	Nucleolar protein	NA
ENOG411DTWY	ENOG411E4SP	0.0540429292929	V-type proton ATPase catalytic subunit	U6 snRNA-associated Sm-like protein
ENOG411DS2J	ENOG411E0YH	0.0540429292929	Topless-related protein	B3 domain-containing protein Os02g0598200
ENOG411DPN9	ENOG411DRR8	0.0540429080723	glycerol-3-phosphate acyltransferase	ABC transporter C family member
ENOG411DQZ7	ENOG411E3P7	0.0540426795427	pre-mRNA-processing factor 40	60S ribosomal protein L34
ENOG411DQ20	ENOG411DZ6W	0.0540426795427	peptidylprolyl	KH domain-containing protein
ENOG411DS8A	ENOG411DTNI	0.0540426517927	The proteasome is a multicatalytic proteinase complex which is characterized by its ability to cleave peptides with Arg Phe Tyr Leu and Glu adjacent to the leaving group at neutral or slightly basic pH. The proteasome has an ATP-dependent proteolytic activity (By similarity)	exocyst complex component
ENOG411DUAU	ENOG411DXHQ	0.0540425685426	anthranilate synthase	ATP-dependent Clp protease proteolytic subunit
ENOG411DT5Y	ENOG411DZCW	0.0540424199983	UPF0160 protein MYG1	KH domain
ENOG411DRA8	ENOG411E264	0.0540422975717	NA	plasma membrane intrinsic protein
ENOG411DQET	ENOG411DT2C	0.0540422077922	ras-related protein	ATP synthase D chain mitochondrial
ENOG411DQZ5	ENOG411DW7H	0.0540421384171	acyl-CoA synthetase	L-ascorbate oxidase homolog
ENOG411DQ73	ENOG411DZRP	0.0540418470418	Phi-1 protein	Peptidyl-prolyl cis-trans isomerase
ENOG411DT6N	ENOG411EKK5	0.0540418470418	ubiquitin-NEDD8-like protein	ABC transporter I family member 10
ENOG411DQX8	ENOG411DYCK	0.0540417915418	poly(rC)-binding protein	RNA recognition motif. (a.k.a. RRM RBD or RNP domain)
ENOG411DR9B	ENOG411DXNM	0.0540415972916	phosphoenolpyruvate carboxylase	heterogeneous nuclear ribonucleoprotein
ENOG411DSHC	ENOG411DUDG	0.0540414585415	Glutathione S-transferase C-terminal domain	3-dehydroquinate dehydratase shikimate dehydrogenase
ENOG411DRA8	ENOG411EKHV	0.0540412365412	NA	SRA
ENOG411DQWW	ENOG411E4SP	0.0540411255411	4-alpha-glucanotransferase	U6 snRNA-associated Sm-like protein
ENOG411DR76	ENOG411DWHN	0.0540411255411	ABC transporter	Photosystem I reaction center subunit
ENOG411DSB5	ENOG411DSD8	0.0540411255411	AdoMet-dependent rRNA methyltransferase	pectinesterase
ENOG411DV2Y	ENOG411E5DW	0.0540411255411	U1 small nuclear ribonucleoprotein	DNA-dependent RNA polymerase catalyzes the transcription of DNA into RNA using the four ribonucleoside triphosphates as substrates (By similarity)
ENOG411DQ3C	ENOG411E0E3	0.0540411255411	UPF0603 protein	Hydrolyzes glycerol-phospholipids at the terminal phosphodiesteric bond (By similarity)
ENOG411DTUM	ENOG411DU3I	0.0540410977911	phosphatase	Plastidic ATP
ENOG411DW21	ENOG411DX5T	0.0540407647908	F-box LRR-repeat protein	Aspartokinase
ENOG411DSVF	ENOG411DT5Q	0.0540407647908	Alpha amylase C-terminal all-beta domain	Protein of unknown function (DUF1682)
ENOG411DQVH	ENOG411DURA	0.0540407647908	Ribulose bisphosphate carboxylase oxygenase activase	Ribosomal protein S3
ENOG411DV38	ENOG411DWKG	0.0540407435702	chromodomain-helicase-DNA-binding protein	activating signal cointegrator 1 complex subunit
ENOG411DRVN	ENOG411DS0E	0.0540406815407	RNA-binding protein	histone deacetylase complex
ENOG411DPWJ	ENOG411DRD7	0.0540404040404	Nitrate reductase is a key enzyme involved in the first step of nitrate assimilation in plants fungi and bacteria (By similarity)	serine threonine-protein phosphatase
ENOG411DU1C	ENOG411DWMV	0.0540404040404	ATP-dependent Clp protease proteolytic subunit	Pfam:DUF185
ENOG411DTUT	ENOG411DY5A	0.0540404040404	Iron-sulfur protein	PUA domain
ENOG411DQME	ENOG411E0DR	0.0540403485403	presequence protease	14-3-3-like protein
ENOG411DQE8	ENOG411DU3M	0.05404004329	glycerophosphoryl diester phosphodiesterase	interconversion of serine and glycine (By similarity)
ENOG411E0WJ	ENOG411E3BJ	0.05404004329	inorganic pyrophosphatase	nascent polypeptide-associated complex subunit alpha-like protein
ENOG411DXM6	ENOG411DZIH	0.05404001554	cop9 signalosome complex subunit	AP-4 complex subunit
ENOG411DU9B	ENOG411DZ79	0.0540399045399	Chlorophyll A-B binding protein	26S proteasome
ENOG411DUJJ	ENOG411E8HE	0.0540397935398	dynamin-related protein	NA
ENOG411DSN5	ENOG411DTPF	0.0540397657898	ATP-dependent zinc metalloprotease FtsH	dihydrolipoyllysine-residue acetyltransferase component 1 of pyruvate dehydrogenase complex
ENOG411DR6S	ENOG411DX4W	0.0540396825397	SufE-like protein	Trigger factor-like
ENOG411DQF8	ENOG411EKMN	0.0540396825397	Potassium channel	tryptophan synthase beta chain
ENOG411DQCX	ENOG411DQS2	0.0540396547897	DnaJ protein	Component of the cytochrome b6-f complex which mediates electron transfer between photosystem II (PSII) and photosystem I (PSI) cyclic electron flow around PSI and state transitions (By similarity)
ENOG411DXCQ	ENOG411DZUB	0.0540395437895	U3 small nucleolar RNA-associated protein 18	Inherit from NOG: keratin type II cytoskeletal
ENOG411DQWW	ENOG411DU3X	0.0540395437895	4-alpha-glucanotransferase	4-hydroxy-3-methylbut-2-enyl diphosphate
ENOG411DS5J	ENOG411DV5I	0.0540395437895	Asparaginyl-tRNA synthetase	Translation initiation factor
ENOG411DT41	ENOG411DYE7	0.0540394327894	DEAD-box ATP-dependent RNA helicase	U3 small nucleolar RNA-associated protein 6
ENOG411DRU1	ENOG411E0BW	0.0540393495393	membrane protein porin	40S ribosomal protein
ENOG411DVDK	ENOG411DXAP	0.0540393217893	Plant synaptotagmin	26S proteasome
ENOG411DPQ4	ENOG411DV78	0.0540393217893	ATP-dependent RNA helicase	Zinc knuckle
ENOG411DU19	ENOG411DWEG	0.0540393217893	ABC transporter B family member	Plant protein of unknown function (DUF946)
ENOG411DSK3	ENOG411DSQC	0.054038961039	60S ribosomal protein	NA
ENOG411DTVM	ENOG411E2TR	0.054038961039	DNA Topoisomerase	RNA and export factor-binding protein
ENOG411DWFQ	ENOG411DWWP	0.054038961039	glutamyl-trna reductase	eukaryotic translation initiation factor
ENOG411DQA2	ENOG411E3W8	0.054038961039	ribosomal protein L19	DNA-dependent RNA polymerase catalyzes the transcription of DNA into RNA using the four ribonucleoside triphosphates as substrates (By similarity)
ENOG411DWD0	ENOG411EKTG	0.0540386002886	26s proteasome regulatory subunit	TPR/MLP1/MLP2-like protein
ENOG411DQ4F	ENOG411DS48	0.0540386002886	ribosomal protein S1	Sister chromatid cohesion protein PDS5
ENOG411DS0R	ENOG411E4YI	0.0540385447885	ribosomal protein	NADH dehydrogenase (ubiquinone) 1 beta subcomplex
ENOG411DQ8D	ENOG411DSFE	0.0540384615385	NADH dehydrogenase ubiquinone iron-sulfur protein 1 mitochondrial-like	The coatomer is a cytosolic protein complex that binds to dilysine motifs and reversibly associates with Golgi non- clathrin-coated vesicles which further mediate biosynthetic protein transport from the ER via the Golgi up to the trans Golgi network. Coatomer complex is required for budding from Golgi membranes and is essential for the retrograde Golgi-to-ER transport of dilysine-tagged proteins (By similarity)
ENOG411DS88	ENOG411E14H	0.0540384517443	Galactokinase	Inherit from KOG: ribonuclease P MRP 25kDa
ENOG411DWQY	ENOG411EMAT	0.0540383505384	peroxidase	KH domain
ENOG411DS7F	ENOG411E9PH	0.0540382395382	Basic 7S	Glutathione S-transferase C-terminal domain
ENOG411DUED	ENOG411DUM3	0.0540382395382	clathrin heavy chain	phosphate
ENOG411DZD2	ENOG411DZK6	0.0540380730381	Ribosome recycling factor	Ankyrin repeat domain-containing protein
ENOG411DQK2	ENOG411DT08	0.054037989788	target of rapamycin	glutaminyl-tRNA
ENOG411DSV8	ENOG411DYC3	0.0540379204129	DNA-directed RNA Polymerase	60S ribosomal protein
ENOG411DS20	ENOG411DT41	0.0540378787879	ATP-dependent zinc metalloprotease FTSH	DEAD-box ATP-dependent RNA helicase
ENOG411DQ6Z	ENOG411DUX8	0.0540378787879	pre-mRNA-processing-splicing factor	Domain of unknown function (DUF3411)
ENOG411DQD0	ENOG411DQHX	0.0540378787879	casein kinase II	CAS/CSE protein C-terminus
ENOG411DSBB	ENOG411DWBJ	0.0540378787879	eukaryotic translation initiation factor 2	Photosystem I reaction center subunit III
ENOG411DRYQ	ENOG411DX5Y	0.0540378787879	oxidoreductase GLYR1-like	EH domain-containing protein
ENOG411DQ3B	ENOG411DYUH	0.0540378510379	Pentatricopeptide repeat-containing protein	ribosomal protein
ENOG411DPUX	ENOG411DWEV	0.0540377122877	dnaJ domain containing protein expressed	The proteasome is a multicatalytic proteinase complex which is characterized by its ability to cleave peptides with Arg Phe Tyr Leu and Glu adjacent to the leaving group at neutral or slightly basic pH. The proteasome has an ATP-dependent proteolytic activity (By similarity)
ENOG411DRDP	ENOG411DY4N	0.0540375180375	Ribosome maturation protein	3-isopropylmalate
ENOG411DQUC	ENOG411DYBM	0.0540375180375	tRNA (adenine-N(1)-)-methyltransferase non-catalytic subunit	MATH domain-containing protein
ENOG411DWRT	ENOG411DZJC	0.0540375180375	proteasome activator	proteasome assembly chaperone
ENOG411DXKS	ENOG411DZS4	0.0540375180375	methionyl-tRNA synthetase	Translation initiation factor eIF-2B
ENOG411DZ5E	ENOG411E43Y	0.0540372405372	Hydroxyacylglutathione hydrolase	glucosamine 6-phosphate N-acetyltransferase
ENOG411DR6P	ENOG411DR8C	0.0540371572872	L-ascorbate oxidase homolog	carboxyl-terminal peptidase
ENOG411DQG5	ENOG411DSR8	0.0540371572872	atp sulfurylase	Short-chain type dehydrogenase
ENOG411DS9E	ENOG411E3NP	0.0540371572872	udp-glucose glycoprotein	60S ribosomal protein
ENOG411DT40	ENOG411DWH4	0.0540371295371	Activator of 90 kDa heat shock protein ATPase	)-oxidoreductase
ENOG411DQP6	ENOG411DT4C	0.054037018537	26S protease regulatory subunit 8	ATP-dependent zinc metalloprotease FtsH
ENOG411DQX6	ENOG411DTXS	0.0540369579251	cytochrome P450	Ethylbenzene dehydrogenase
ENOG411DS5R	ENOG411DYVY	0.0540369075369	UPF0061 protein	Translation initiation factor
ENOG411DQGQ	ENOG411DZNE	0.0540369075369	serine threonine-protein phosphatase	Proteasome
ENOG411DTX8	ENOG411DU1T	0.0540368520369	Cysteine desulfurase	Tetratricopeptide repeat
ENOG411DQF8	ENOG411DT0M	0.0540367965368	Potassium channel	Plays an important role in the de novo pathway and in the salvage pathway of purine nucleotide biosynthesis. Catalyzes the first commited step in the biosynthesis of AMP from IMP (By similarity)
ENOG411DR1W	ENOG411DY7C	0.0540367965368	bifunctional dihydroflavonol 4-reductase flavanone	Oxygen-evolving enhancer protein 2
ENOG411DUP3	ENOG411DVWI	0.0540367965368	Cation_ATPase_N	dolichyl-diphosphooligosaccharide--protein glycosyltransferase subunit 2-like
ENOG411DS40	ENOG411E4W9	0.0540367965368	Nudix hydrolase	U6 snRNA-associated Sm-like protein
ENOG411DV8T	ENOG411EM33	0.0540367965368	Zinc knuckle	La protein
ENOG411DWNG	ENOG411E0CQ	0.0540367362106	PITH domain	3-hydroxyisobutyryl-CoA hydrolase-like protein
ENOG411DQ2S	ENOG411DWMA	0.0540365924925	NA	NA
ENOG411DRTZ	ENOG411DW5B	0.0540364357864	beta-glucosidase	NA
ENOG411DT6R	ENOG411DU07	0.0540364357864	THN	Casein Kinase
ENOG411DS4I	ENOG411DWDF	0.0540363802864	D-3-phosphoglycerate dehydrogenase	Vacuolar protein sorting-associated protein
ENOG411DYB8	ENOG411EKY8	0.054036194198	PsaA and PsaB bind P700 the primary electron donor of photosystem I (PSI) as well as the electron acceptors A0 A1 and FX. PSI is a plastocyanin-ferredoxin oxidoreductase converting photonic excitation into a charge separation which transfers an electron from the donor P700 chlorophyll pair to the spectroscopically characterized acceptors A0 A1 FX FA and FB in turn. Oxidized P700 is reduced on the lumenal side of the thylakoid membrane by plastocyanin	NA
ENOG411DPZ8	ENOG411DQWW	0.0540360750361	mitochondrial-processing peptidase subunit	4-alpha-glucanotransferase
ENOG411DW2U	ENOG411DXM6	0.054036019536	heat shock	cop9 signalosome complex subunit
ENOG411DVSJ	ENOG411DZGF	0.0540358807859	ABC transporter G family member	Chlorophyll synthase
ENOG411DQYF	ENOG411DR9A	0.0540357142857	DEK C terminal domain	Phospholipid diacylglycerol acyltransferase
ENOG411DR5S	ENOG411DXKI	0.0540357142857	Protein of unknown function (DUF544)	RuBisCO large subunit-binding protein subunit alpha
ENOG411DQD8	ENOG411DR7C	0.0540357142857	adenosylhomocysteinase	pyruvate dehydrogenase E1 component subunit beta
ENOG411DT41	ENOG411DTED	0.0540357142857	DEAD-box ATP-dependent RNA helicase	Dolichyl-diphosphooligosaccharide--protein glycosyltransferase subunit
ENOG411DSBX	ENOG411EC9B	0.0540355477855	translocon at the outer envelope membrane of chloroplasts 75-III	Major intrinsic protein
ENOG411DURF	ENOG411DYA1	0.0540353535354	RabGAP TBC domain-containing protein	NA
ENOG411E74K	ENOG411EKJE	0.0540353535354	NA	calcium channel
ENOG411DRHR	ENOG411E0T5	0.0540353535354	40s ribosomal protein	RNA Polymerase
ENOG411DQK2	ENOG411DZFJ	0.0540351731602	target of rapamycin	acyl-coenzyme A oxidase
ENOG411DUH9	ENOG411DW0X	0.054034965035	SPOC domain	Snf1-related protein kinase
ENOG411DSGY	ENOG411E08A	0.0540348442407	Photosystem I reaction center subunit XI	calcium-transporting ATPase 9 plasma membrane-type-like
ENOG411DW2U	ENOG411E2EK	0.0540346320346	heat shock	Sucrose-cleaving enzyme that provides UDP-glucose and fructose for various metabolic pathways
ENOG411DV91	ENOG411E5AC	0.0540346320346	NADH dehydrogenase (ubiquinone) flavoprotein 2	NA
ENOG411DQAR	ENOG411DS61	0.0540346320346	Alphaalpha-trehalose-phosphate synthase UDP-forming	cytosolic purine 5'-nucleotidase-like
ENOG411DUFW	ENOG411DVS1	0.0540342712843	2-Cys peroxiredoxin	pumilio homolog 24-like
ENOG411DSTZ	ENOG411E34J	0.0540342712843	ribosomal protein	NADH dehydrogenase ubiquinone 1 alpha subcomplex subunit 5
ENOG411DQ5U	ENOG411DWXK	0.0540342712843	oligopeptidase	luminal-binding protein
ENOG411DR56	ENOG411E3U5	0.0540342712843	Mitochondrial inner membrane protein	NA
ENOG411DQVH	ENOG411DSSY	0.0540342712843	Ribulose bisphosphate carboxylase oxygenase activase	UBA and UBX domain-containing protein
ENOG411DQD6	ENOG411DSIX	0.0540342712843	Heat shock protein	NEDD8 ultimate buster
ENOG411DQBJ	ENOG411DUXH	0.0540341325341	Sedoheptulose-bisphosphatase	seryl-trna synthetase
ENOG411DQZC	ENOG411DXR2	0.0540339105339	Associates with the EF-Tu.GDP complex and induces the exchange of GDP to GTP. It remains bound to the aminoacyl-tRNA.EF- Tu.GTP complex up to the GTP hydrolysis stage on the ribosome (By similarity)	Ran-binding protein
ENOG411DQ1U	ENOG411DXP7	0.0540339105339	ubiquitin fusion degradation protein 1	Polysaccharide biosynthesis protein
ENOG411DQ65	ENOG411DVKX	0.0540335497835	dihydrodipicolinate reductase	glutathione peroxidase
ENOG411DPPD	ENOG411DY5B	0.0540335497835	calcium-dependent protein kinase	5'-nucleotidase SurE-like
ENOG411DWH8	ENOG411DZT9	0.0540335497835	NAD dependent epimerase/dehydratase family	sulfurtransferase
ENOG411DQ05	ENOG411DRE6	0.0540335497835	DUF1087	ADP-ribosylation factor
ENOG411DQS2	ENOG411DT1E	0.0540334110334	Component of the cytochrome b6-f complex which mediates electron transfer between photosystem II (PSII) and photosystem I (PSI) cyclic electron flow around PSI and state transitions (By similarity)	Arginyl-tRNA synthetase
ENOG411DUXM	ENOG411E03A	0.0540331890332	TIP41-like	AAR2 protein
ENOG411DPRQ	ENOG411DU0P	0.0540331890332	pre-mRNA-processing factor	One of the primary rRNA binding proteins it binds directly to 16S rRNA where it nucleates assembly of the body of the 30S subunit (By similarity)
ENOG411DQGP	ENOG411DRI9	0.0540331890332	cysteine	Nucleoredoxin
ENOG411DV5J	ENOG411E4Z0	0.0540329392829	transmembrane protein 120	This b-type cytochrome is tightly associated with the reaction center of photosystem II and possibly is part of the water-oxidation complex
ENOG411DQYH	ENOG411EKI5	0.0540327903091	5-oxoprolinase	pullulanase
ENOG411DS0V	ENOG411DWRT	0.0540325785326	phosphoenolpyruvate carboxykinase	proteasome activator
ENOG411DWDP	ENOG411DZH4	0.0540325785326	Catalyzes the sequential NAD-dependent oxidations of L- histidinol to L-histidinaldehyde and then to L-histidine (By similarity)	Transaldolase
ENOG411DTYP	ENOG411DXZD	0.0540324675325	exosome complex exonuclease	nicotinate
ENOG411DS18	ENOG411DVNA	0.0540324675325	60S ribosomal protein	Component of the eukaryotic translation initiation factor 3 (eIF-3) complex which is involved in protein synthesis and together with other initiation factors stimulates binding of mRNA and methionyl-tRNAi to the 40S ribosome (By similarity)
ENOG411EDQD	ENOG411EM5C	0.0540324675325	Ubiquitin carboxyl-terminal hydrolase	CHD3-type chromatin-remodeling factor
ENOG411DRCV	ENOG411DTYJ	0.0540321067821	Hydroxymethylglutaryl-CoA lyase	t-complex protein 1
ENOG411DS3E	ENOG411DXGB	0.0540317460317	Methionyl-tRNA	General transcription factor that functions at the core of the DNA-binding multiprotein factor TFIID. Binding of TFIID to the TATA box is the initial transcriptional step of the pre- initiation complex (PIC) playing a role in the activation of eukaryotic genes transcribed by RNA polymerase II
ENOG411EMQK	ENOG411EMRH	0.0540317460317	Domain of unknown function (DUF3594)	Carbamoyl-phosphate synthase
ENOG411DTXS	ENOG411EC3C	0.0540317460317	Ethylbenzene dehydrogenase	Ca2+-ATPase N terminal autoinhibitory domain
ENOG411DTKC	ENOG411DZ6U	0.0540317460317	Omega-6 fatty acid desaturase	isomerase activity
ENOG411DWBR	ENOG411DYME	0.0540314962815	AP-2 complex subunit	Armadillo repeat-containing kinesin-like protein
ENOG411DPZR	ENOG411DVDK	0.0540311355311	chorismate synthase	Plant synaptotagmin
ENOG411DQF8	ENOG411DW79	0.0540311077811	Potassium channel	nucleolar protein
ENOG411E42K	ENOG411EKI1	0.0540310522811	component of the ubiquinol-cytochrome c reductase complex (complex III or cytochrome b-c1 complex) which is part of the mitochondrial respiratory chain	Component of the acetyl coenzyme A carboxylase (ACC) complex. Biotin carboxylase (BC) catalyzes the carboxylation of biotin on its carrier protein (BCCP) and then the CO(2) group is transferred by the transcarboxylase to acetyl-CoA to form malonyl- CoA (By similarity)
ENOG411DS99	ENOG411DTKW	0.054031024531	RNA-binding protein	aldehyde oxidase
ENOG411DTAB	ENOG411E07X	0.054031024531	4-coumarate--CoA ligase-like	Glutathione S-transferase
ENOG411DQB1	ENOG411E460	0.054031024531	40S ribosomal protein S3a	Alba
ENOG411DQRX	ENOG411DVTB	0.054031024531	ATPase subunit	structural maintenance of chromosomes protein
ENOG411DSFS	ENOG411DSW1	0.0540306637807	Translation initiation factor	The proteasome is a multicatalytic proteinase complex which is characterized by its ability to cleave peptides with Arg Phe Tyr Leu and Glu adjacent to the leaving group at neutral or slightly basic pH. The proteasome has an ATP-dependent proteolytic activity
ENOG411E4SC	ENOG411E64Z	0.0540305152364	Glutaredoxin	Cyclin-dependent kinases regulatory subunit
ENOG411DT8S	ENOG411ED4U	0.0540304972805	Glycine dehydrogenase decarboxylating	mitochondrial heat shock protein 70-1
ENOG411DU57	ENOG411E0WJ	0.0540304140304	phospho-2-dehydro-3-deoxyheptonate aldolase	inorganic pyrophosphatase
ENOG411DT0X	ENOG411DT9U	0.0540303862804	NA	Metacaspase
ENOG411DSTC	ENOG411DZXH	0.0540303666921	Translocon at the outer membrane of chloroplasts	Inherit from euNOG: expressed protein
ENOG411DRSN	ENOG411DSI3	0.0540303030303	Removes the N-terminal methionine from nascent proteins (By similarity)	Ubiquitin-activating enzyme e1
ENOG411DQD8	ENOG411DS7Y	0.0540303030303	adenosylhomocysteinase	methionine synthase
ENOG411DY2P	ENOG411E08K	0.0540303030303	O-methyltransferase	Omega-hydroxypalmitate O-feruloyl
ENOG411DS61	ENOG411DZWU	0.0540303030303	cytosolic purine 5'-nucleotidase-like	Inherit from KOG: Nuclear autoantigenic sperm protein (Histone-binding)
ENOG411DPSD	ENOG411DZQY	0.0540300532801	Malate dehydrogenase	Universal stress protein family
ENOG411E17D	ENOG411EKRW	0.0540299422799	bifunctional purine biosynthesis protein	synthase
ENOG411DQ82	ENOG411E630	0.0540299145299	NADH dehydrogenase ubiquinone 1 alpha subcomplex subunit 9	Cytochrome c oxidase subunit
ENOG411DT6Y	ENOG411DUTU	0.0540298035298	Vacuolar protein sorting-associated protein	Isocitrate dehydrogenase
ENOG411DRU1	ENOG411E5EQ	0.0540295815296	membrane protein porin	Protein of unknown function (DUF3007)
ENOG411DQEB	ENOG411DQMZ	0.0540294705295	transport) protein	ABC transporter F family member
ENOG411DV8A	ENOG411DWEV	0.0540293040293	ZnF_BED	The proteasome is a multicatalytic proteinase complex which is characterized by its ability to cleave peptides with Arg Phe Tyr Leu and Glu adjacent to the leaving group at neutral or slightly basic pH. The proteasome has an ATP-dependent proteolytic activity (By similarity)
ENOG411DRQT	ENOG411DS5R	0.0540292207792	phosphoglycerate kinase	UPF0061 protein
ENOG411DW11	ENOG411DZXH	0.054028971029	cytochrome P450	Inherit from euNOG: expressed protein
ENOG411DXJM	ENOG411DY5U	0.0540289155289	This protein promotes the GTP-dependent binding of aminoacyl-tRNA to the A-site of ribosomes during protein biosynthesis (By similarity)	protein KRI1 homolog
ENOG411DT48	ENOG411DTRF	0.0540288322788	ABC transporter	protein VAC14 homolog
ENOG411DSFD	ENOG411DT3X	0.0540286102786	Frigida-like protein	Component of the eukaryotic translation initiation factor 3 (eIF-3) complex which is involved in protein synthesis and together with other initiation factors stimulates binding of mRNA and methionyl-tRNAi to the 40S ribosome (By similarity)
ENOG411DR8U	ENOG411DRTP	0.0540285547786	ribosomal protein	One of the components of the core antenna complex of photosystem II. It binds chlorophyll and helps catalyze the primary light-induced photochemical processes of photosystem II (By similarity)
ENOG411DRHS	ENOG411E2RG	0.0540284992785	serine threonine-protein kinase	Ribosomal protein S13
ENOG411DPWI	ENOG411DT6Y	0.0540284992785	rna-dependent rna polymerase	Vacuolar protein sorting-associated protein
ENOG411DXFE	ENOG411E0I3	0.0540284992785	NA	12-oxophytodienoate reductase
ENOG411DVSE	ENOG411E3DU	0.0540284992785	eukaryotic peptide chain release factor GTP-binding subunit	mitochondrial glycoprotein
ENOG411DTQ4	ENOG411E33I	0.0540284992785	pectinesterase	stress responsive A B Barrel domain containing protein expressed
ENOG411DRZI	ENOG411DV0A	0.0540283327783	This protein promotes the GTP-dependent binding of aminoacyl-tRNA to the A-site of ribosomes during protein biosynthesis (By similarity)	Alba
ENOG411DSK1	ENOG411DX7Q	0.0540281385281	phosphoglucosamine mutase family protein	Xaa-Pro aminopeptidase
ENOG411DQAN	ENOG411DYAB	0.0540281107781	Calmodulin mediates the control of a large number of enzymes ion channels and other proteins by Ca(2 ). Among the enzymes to be stimulated by the calmodulin-Ca(2 ) complex are a number of protein kinases and phosphatases	NADH-cytochrome b5 reductase-like
ENOG411DQX5	ENOG411DUDM	0.0540281107781	Ribosome biogenesis protein BMS1	transmembrane protein 111-like
ENOG411DU2Z	ENOG411DYRB	0.0540278414396	Violaxanthin de-epoxidase	serine carboxypeptidase-like
ENOG411DX95	ENOG411E3JN	0.0540277777778	cell number regulator 6-like	60S ribosomal protein
ENOG411DV5P	ENOG411EMMP	0.0540277777778	Pfam:DUF171	riboflavin biosynthesis protein
ENOG411DTBI	ENOG411DTHN	0.0540277777778	ornithine carbamoyltransferase	DNA polymerase
ENOG411DR6K	ENOG411DWZJ	0.0540277777778	vacuolar protein sorting-associated protein 52	splicing factor 3b
ENOG411DRCV	ENOG411DXKS	0.0540277777778	Hydroxymethylglutaryl-CoA lyase	methionyl-tRNA synthetase
ENOG411DPSM	ENOG411DTT4	0.0540277777778	Anthranilate phosphoribosyltransferase	monophosphate biosynthesis
ENOG411DSJ3	ENOG411ECI5	0.0540277777778	mannose-1-phosphate guanylyltransferase	Adenylate kinase active site lid
ENOG411DXX0	ENOG411EK7Y	0.0540277208172	26S protease regulatory subunit 6A	Protein phosphatase 2C and cyclic nucleotide-binding kinase domain-containing
ENOG411DRB0	ENOG411DSWP	0.0540276390276	3-oxoacyl- acyl-carrier-protein reductase	beta-hexosaminidase
ENOG411DQ5H	ENOG411DUF9	0.0540274170274	PI3Kc	Component of the eukaryotic translation initiation factor 3 (eIF-3) complex which is involved in protein synthesis and together with other initiation factors stimulates binding of mRNA and methionyl-tRNAi to the 40S ribosome (By similarity)
ENOG411DQU2	ENOG411DU08	0.0540273892774	Rhamnose biosynthetic enzyme	DSHCT (NUC185) domain
ENOG411DQBU	ENOG411DYVU	0.0540272782773	Transcription mediator complex subunit Med12	syntaxin 6
ENOG411DQQ7	ENOG411DS2R	0.0540272782773	hypersensitive-induced response protein	dynamin-like protein
ENOG411DQD8	ENOG411DWNT	0.0540272366522	adenosylhomocysteinase	ubiquitin thioesterase
ENOG411DSFE	ENOG411E3J8	0.0540271482903	The coatomer is a cytosolic protein complex that binds to dilysine motifs and reversibly associates with Golgi non- clathrin-coated vesicles which further mediate biosynthetic protein transport from the ER via the Golgi up to the trans Golgi network. Coatomer complex is required for budding from Golgi membranes and is essential for the retrograde Golgi-to-ER transport of dilysine-tagged proteins (By similarity)	60S ribosomal protein
ENOG411DQG9	ENOG411DSH0	0.0540270562771	regulator of nonsense transcripts 1	Arogenate dehydrogenase
ENOG411DR1N	ENOG411DT9U	0.0540266955267	Valyl-tRNA	Metacaspase
ENOG411DPT7	ENOG411DRTM	0.0540266955267	LETM1 and EF-hand domain-containing protein 1 mitochondrial-like	Dehydrogenase
ENOG411DQA8	ENOG411DT73	0.0540266955267	ankyrin repeat family protein	tryptophanyl-trna
ENOG411DT3X	ENOG411E01S	0.0540266955267	Component of the eukaryotic translation initiation factor 3 (eIF-3) complex which is involved in protein synthesis and together with other initiation factors stimulates binding of mRNA and methionyl-tRNAi to the 40S ribosome (By similarity)	Inherit from KOG: Regulation of nuclear pre-mRNA domain containing
ENOG411E49C	ENOG411EKY0	0.0540266579825	Ribosomal protein S20	3-isopropylmalate dehydratase small
ENOG411DX5N	ENOG411DY2S	0.0540265567766	Histone deacetylation protein Rxt3	TRNA-dihydrouridine synthase
ENOG411DR9V	ENOG411DSVS	0.0540263347763	pectinesterase	WD repeat-containing protein
ENOG411EKI5	ENOG411EMKZ	0.0540263347763	pullulanase	Prolyl oligopeptidase N-terminal beta-propeller domain
ENOG411DVX2	ENOG411DXEA	0.0540263070263	Dip2/Utp12 Family	DNA polymerase alpha subunit
ENOG411DPQ4	ENOG411DV9V	0.0540260850261	ATP-dependent RNA helicase	Protein of unknown function (DUF1296)
ENOG411DRGZ	ENOG411DSEM	0.054025974026	Methionyl-trna	WW domain
ENOG411DU2J	ENOG411DXGT	0.054025974026	anthranilate synthase	serine-threonine kinase receptor-associated
ENOG411DZPJ	ENOG411E6EI	0.054025974026	Universal stress protein	glycine-rich protein
ENOG411DSPA	ENOG411DTH5	0.054025974026	Glycosyl hydrolase family 3 N terminal domain	Catalyzes the intramolecular cyclization of bicyclic chalcones into tricyclic (S)-flavanones. Responsible for the isomerization of 42'4'6'-tetrahydroxychalcone (also termed chalcone) into naringenin
ENOG411DUCD	ENOG411DUD3	0.054025974026	U-box domain-containing protein	Rhamnose biosynthetic enzyme
ENOG411DT9E	ENOG411DU0B	0.054025974026	6-phosphofructokinase 5	tRNA_SAD
ENOG411DQ18	ENOG411EBB0	0.0540259462759	transmembrane 9 superfamily member	Inorganic H+ pyrophosphatase
ENOG411DVJZ	ENOG411E7AY	0.0540257242757	Protein of unknown function (DUF1264)	NA
ENOG411DQ71	ENOG411DZ9Y	0.0540256965257	short chain dehydrogenase	chaperone protein dnaJ
ENOG411DUEF	ENOG411DWGX	0.0540256132756	cystathionine gamma-synthase	nucleolar MIF4G domain-containing protein 1-like
ENOG411DQD6	ENOG411DWIZ	0.0540256132756	Heat shock protein	BSD
ENOG411DQD4	ENOG411DVDK	0.0540256132756	conserved oligomeric Golgi complex	Plant synaptotagmin
ENOG411DT5Q	ENOG411E555	0.0540254745255	Protein of unknown function (DUF1682)	ribosomal protein 3
ENOG411DQWJ	ENOG411DTPM	0.0540253635254	AP-2 complex subunit	DNA repair protein recA
ENOG411DSUW	ENOG411DSVD	0.0540253161871	NA	synthase
ENOG411DT9M	ENOG411EM7X	0.0540252525253	delta(35)delta(24)-dienoyl-coa isomerase	3-dehydroquinate synthase
ENOG411E4QU	ENOG411E59F	0.0540252525253	Transmembrane proteins 14C	ribosomal protein S11
ENOG411DU3N	ENOG411DYJS	0.0540252525253	Allows the formation of correctly charged Gln-tRNA(Gln) through the transamidation of misacylated Glu-tRNA(Gln) in chloroplasts and mitochondria. The reaction takes place in the presence of glutamine and ATP through an activated gamma-phospho- Glu-tRNA(Gln) (By similarity)	beta-glucan catabolic process
ENOG411DR76	ENOG411E3NR	0.054025002775	ABC transporter	ribosomal protein
ENOG411DQZ7	ENOG411DUP7	0.0540248085248	pre-mRNA-processing factor 40	The proteasome is a multicatalytic proteinase complex which is characterized by its ability to cleave peptides with Arg Phe Tyr Leu and Glu adjacent to the leaving group at neutral or slightly basic pH. The proteasome has an ATP-dependent proteolytic activity (By similarity)
ENOG411DQCI	ENOG411DQKG	0.0540245310245	trafficking protein particle complex subunit 11-like	transport) protein
ENOG411DSZ2	ENOG411DTQ8	0.0540243922744	Stores iron in a soluble non-toxic readily available form. Important for iron homeostasis (By similarity)	acetylglutamate kinase
ENOG411DYEE	ENOG411E19Y	0.0540241702742	GDSL esterase lipase	Catalyzes the formation of formate and 2-keto-4- methylthiobutyrate (KMTB) from 12-dihydroxy-3-keto-5- methylthiopentene (DHK-MTPene) (By similarity)
ENOG411DQRY	ENOG411DRF8	0.0540241702742	60S ribosomal protein	SART-1 family
ENOG411DR2H	ENOG411DSMA	0.0540238095238	GMP synthase	Inherit from KOG: exportin 4
ENOG411DTZF	ENOG411DZ83	0.0540238095238	glutamate dehydrogenase	Cleaves peptides in various proteins in a process that requires ATP hydrolysis. Has a chymotrypsin-like activity. Plays a major role in the degradation of misfolded proteins (By similarity)
ENOG411DRGG	ENOG411DTZF	0.0540238095238	dnaJ homolog subfamily C member	glutamate dehydrogenase
ENOG411DQ1C	ENOG411DSEH	0.0540235597736	serine carboxypeptidase-like	Pyridoxamine 5-phosphate oxidase family protein
ENOG411DQ5S	ENOG411E58N	0.0540234487734	Charged multivesicular body protein	U6 snRNA-associated Sm-like protein
ENOG411DPSU	ENOG411E2XB	0.0540234487734	ubiquitin carboxyl-terminal hydrolase	ribosomal protein
ENOG411DPZU	ENOG411DT37	0.0540234210234	dnaJ homolog subfamily C member	E3 ubiquitin-protein ligase
ENOG411DQCX	ENOG411EKFX	0.0540230880231	DnaJ protein	This protein plays a role in synthesis of starch. It catalyzes the synthesis of the activated glycosyl donor ADP- glucose from Glc-1-P and ATP (By similarity)
ENOG411DU61	ENOG411EKG3	0.0540228105228	thioredoxin reductase	This protein plays a role in synthesis of starch. It catalyzes the synthesis of the activated glycosyl donor ADP- glucose from Glc-1-P and ATP
ENOG411DSGT	ENOG411DVZ5	0.0540228105228	photo-lyase	ribosome biogenesis regulatory protein
ENOG411DUVZ	ENOG411EKMN	0.0540227272727	synthetase	tryptophan synthase beta chain
ENOG411DPQ6	ENOG411DU6W	0.0540226995227	transferase family	transaldolase EC 2.2.1.2
ENOG411DRHR	ENOG411E2SX	0.0540223665224	40s ribosomal protein	ribosomal RNA-processing protein 7
ENOG411DQNG	ENOG411DQR7	0.0540223665224	Ferric-chelate reductase	N-alpha-acetyltransferase 35 NatC auxiliary
ENOG411DUU7	ENOG411DVKU	0.0540223665224	Aspartate aminotransferase	Pyrophosphatase that hydrolyzes non-canonical purine nucleotides such as inosine triphosphate (ITP) deoxyinosine triphosphate (dITP) or xanthosine 5'-triphosphate (XTP) to their respective monophosphate derivatives. The enzyme does not distinguish between the deoxy- and ribose forms. Probably excludes non-canonical purines from RNA and DNA precursor pools thus preventing their incorporation into RNA and DNA and avoiding chromosomal lesions (By similarity)
ENOG411DU8U	ENOG411DVEM	0.0540223665224	Amino acid kinase family	proton pump interactor
ENOG411DRUA	ENOG411E34T	0.0540223387723	Mei2-like	calcium-binding protein
ENOG411DR7P	ENOG411DUTJ	0.0540222832723	Glutamate-rich wd repeat-containing protein	Translin family
ENOG411DRF8	ENOG411DWQY	0.0540222832723	SART-1 family	peroxidase
ENOG411DTPU	ENOG411E5XN	0.054022005772	ADP-ribosylation factor GTPase-activating protein	Ubiquitin-like protein
ENOG411DU1U	ENOG411DVC1	0.054022005772	Nitrate transporter	NA
ENOG411DU51	ENOG411DUP7	0.054022005772	tetratricopeptide repeat domain containing protein	The proteasome is a multicatalytic proteinase complex which is characterized by its ability to cleave peptides with Arg Phe Tyr Leu and Glu adjacent to the leaving group at neutral or slightly basic pH. The proteasome has an ATP-dependent proteolytic activity (By similarity)
ENOG411DZ53	ENOG411E3V5	0.054022005772	dihydrolipoyllysine-residue succinyltransferase component of 2-oxoglutarate dehydrogenase complex	With S4 and S5 plays an important role in translational accuracy. Located at the interface of the 30S and 50S subunits (By similarity)
ENOG411DTU1	ENOG411DUV6	0.054022005772	LETM1-like protein	cytochrome c1-1 heme protein
ENOG411DT4F	ENOG411DWT6	0.0540217560218	carrier protein thioesterase	alanyl-tRNA synthetase
ENOG411DS4T	ENOG411E2Y2	0.0540216450216	UDP-glycosyltransferase	14 kDa zinc-binding
ENOG411DPQS	ENOG411DZ1E	0.0540216450216	auxin response factor	glycerol-3-phosphate acyltransferase
ENOG411DRV0	ENOG411DT5V	0.0540216450216	Dehydrogenase	Proliferation-associated protein
ENOG411DU1E	ENOG411DW7V	0.0540216450216	Band 7 family protein	E3 ubiquitin-protein ligase
ENOG411DUD3	ENOG411DWAF	0.0540216450216	Rhamnose biosynthetic enzyme	Annexin Arabidopsis
ENOG411DRT8	ENOG411DRWB	0.0540212842713	Molybdopterin biosynthesis protein	Vacuolar protein sorting-associated protein
ENOG411DWXA	ENOG411DX3S	0.0540212842713	Neurochondrin	hsp70-binding protein
ENOG411DRXQ	ENOG411DXNM	0.0540212842713	WD-40 repeat-containing protein	heterogeneous nuclear ribonucleoprotein
ENOG411DU96	ENOG411DWTA	0.0540212842713	SEC1 family transport protein	DNA mismatch repair
ENOG411DT0M	ENOG411DXZ8	0.0540212842713	Plays an important role in the de novo pathway and in the salvage pathway of purine nucleotide biosynthesis. Catalyzes the first commited step in the biosynthesis of AMP from IMP (By similarity)	ubiE/COQ5 methyltransferase family
ENOG411DXYG	ENOG411E49T	0.0540211455211	Argonaute	Hmg1 2-like protein
ENOG411DUVH	ENOG411DWZN	0.054021006771	Ankyrin repeat	prolyl endopeptidase
ENOG411DPUB	ENOG411DWX5	0.0540209235209	60S ribosomal protein	DNA-dependent RNA polymerase catalyzes the transcription of DNA into RNA using the four ribonucleoside triphosphates as substrates
ENOG411DS76	ENOG411DU8M	0.0540209235209	PPIases accelerate the folding of proteins (By similarity)	dynamin-related protein
ENOG411DPNR	ENOG411DS20	0.0540209235209	syntaxin	ATP-dependent zinc metalloprotease FTSH
ENOG411DX6U	ENOG411E2PP	0.0540208263958	Emp24 gp25L p24 family	Ribosomal protein L13
ENOG411DZHF	ENOG411E1VX	0.0540206182706	Imidazole glycerol phosphate synthase	cellular response to redox state
ENOG411E37P	ENOG411ECZD	0.0540205627706	Protein of unknown function DUF538	Inherit from KOG: fission 1
ENOG411DR1Y	ENOG411DUJY	0.0540205627706	E3 ubiquitin-protein ligase	inositol hexakisphosphate and diphosphoinositol-pentakisphosphate
ENOG411DUIS	ENOG411E637	0.0540205627706	T-complex protein 1 subunit	Mitochondrial import inner membrane translocase
ENOG411DVGU	ENOG411DZK6	0.0540202020202	40S ribosomal protein	Ankyrin repeat domain-containing protein
ENOG411DUHK	ENOG411DVNT	0.0540202020202	TENA/THI-4/PQQC family	regulator of
ENOG411DPMY	ENOG411DYHH	0.0540198412698	ras-related protein	secretory carrier-associated membrane protein
ENOG411DT89	ENOG411DXQ0	0.0540198135198	protein transport protein Sec24-like	Translin-associated protein
ENOG411DXJM	ENOG411DXWC	0.0540195221445	This protein promotes the GTP-dependent binding of aminoacyl-tRNA to the A-site of ribosomes during protein biosynthesis (By similarity)	enoyl-CoA hydratase
ENOG411DRJH	ENOG411DTC1	0.0540194805195	pre-mRNA-splicing factor cwc-22	ribosomal protein
ENOG411DVYH	ENOG411DXR2	0.0540193319752	dihydropyrimidinase (EC 3.5.2.2)	Ran-binding protein
ENOG411DU9I	ENOG411E0ZA	0.0540188700189	glyceraldehyde-3-phosphate dehydrogenase	Leucine rich repeat N-terminal domain
ENOG411DYE9	ENOG411E3NP	0.0540188422688	Nicastrin	60S ribosomal protein
ENOG411DQRR	ENOG411DUQI	0.0540187590188	BROMO	Component of the eukaryotic translation initiation factor 3 (eIF-3) complex which is involved in protein synthesis and together with other initiation factors stimulates binding of mRNA and methionyl-tRNAi to the 40S ribosome (By similarity)
ENOG411DQH7	ENOG411DS1G	0.0540187590188	Protein of unknown function (DUF2470)	Phosphoribosylaminoimidazole-succinocarboxamide synthase
ENOG411DS21	ENOG411DTZE	0.0540186202686	glucuronoxylan 4-O-methyltransferase activity	Reticulon-like protein
ENOG411DSV8	ENOG411DWE2	0.0540186104745	DNA-directed RNA Polymerase	chalcone synthase
ENOG411DR9Q	ENOG411DW0R	0.0540184815185	zinc finger CCCH domain-containing protein	Regulator of chromosome condensation (RCC1) repeat
ENOG411DT1E	ENOG411DTME	0.0540183982684	Arginyl-tRNA synthetase	Transducin family protein WD-40 repeat family
ENOG411DSDQ	ENOG411DXGQ	0.0540183982684	zinc finger	NOL1 NOP2 sun family protein
ENOG411DQRX	ENOG411DWG0	0.0540183705184	ATPase subunit	Exosome complex component
ENOG411DRT4	ENOG411DZUW	0.0540182497241	ribosome production factor	U3 small nucleolar RNA-associated protein
ENOG411DPV6	ENOG411E3MR	0.0540180930181	4-alpha-glucanotransferase	ribosomal protein
ENOG411DWY1	ENOG411E0K3	0.054018037518	Uncharacterised protein family (UPF0121)	ATPase family AAA domain-containing protein
ENOG411DTKC	ENOG411DYXS	0.054018037518	Omega-6 fatty acid desaturase	prohibitin 2
ENOG411E0P7	ENOG411E5B6	0.054018037518	atp synthase	Glutaredoxin
ENOG411DRH5	ENOG411DWY3	0.054018009768	Aldo/keto reductase family	Nitrile-specifier protein
ENOG411DSM9	ENOG411DYNC	0.0540173160173	nuclear export mediator factor	E3 ubiquitin-protein ligase
ENOG411DQ5S	ENOG411E5YD	0.0540173160173	Charged multivesicular body protein	Glycine-rich RNA-binding protein
ENOG411DQ5U	ENOG411DV6U	0.0540171495171	oligopeptidase	Bifunctional enzyme. Involved in de novo dTMP biosynthesis. Key enzyme in folate metabolism (By similarity)
ENOG411DRIZ	ENOG411DYRK	0.054016955267	chaperone protein	methylmalonate-semialdehyde dehydrogenase
ENOG411DQMZ	ENOG411DZHJ	0.054016955267	ABC transporter F family member	mitochondrial-processing peptidase subunit
ENOG411DYE9	ENOG411E4XW	0.054016955267	Nicastrin	Histone-like transcription factor (CBF/NF-Y) and archaeal histone
ENOG411DPSJ	ENOG411DXIU	0.054016955267	glucan endo-1-3-beta-glucosidase	Elongation factor
ENOG411DPUN	ENOG411DY8W	0.0540165945166	40S ribosomal protein S8	peroxisome biogenesis protein 3-2-like
ENOG411DT1R	ENOG411E3NR	0.0540165945166	Chlorophyll a-b binding protein	ribosomal protein
ENOG411DRUB	ENOG411DS02	0.0540165945166	acetyl-coenzyme A carboxylase carboxyl transferase subunit alpha	vesicle-associated protein
ENOG411DSW1	ENOG411E637	0.0540165945166	The proteasome is a multicatalytic proteinase complex which is characterized by its ability to cleave peptides with Arg Phe Tyr Leu and Glu adjacent to the leaving group at neutral or slightly basic pH. The proteasome has an ATP-dependent proteolytic activity	Mitochondrial import inner membrane translocase
ENOG411DQC4	ENOG411DV6Q	0.0540163447663	glucan endo-1-3-beta-glucosidase	May play an important role in maintaining the flux of carbon towards starch formation
ENOG411DUJG	ENOG411DUPC	0.0540162337662	formamidopyrimidine-DNA	26S proteasome non-ATPase regulatory subunit
ENOG411DQPR	ENOG411DYHW	0.0540162337662	Phosphorylase is an important allosteric enzyme in carbohydrate metabolism. Enzymes from different sources differ in their regulatory mechanisms and in their natural substrates. However all known phosphorylases share catalytic and structural properties (By similarity)	Cysteinyl-tRNA
ENOG411DQ3H	ENOG411DZ5V	0.0540162337662	Exportin 1-like protein	glucose-6-phosphate 1-dehydrogenase
ENOG411DUQF	ENOG411E3MR	0.0540162337662	phosphoribosylaminoimidazole carboxylase	ribosomal protein
ENOG411DT02	ENOG411E4J8	0.0540160640014	chaperone protein	ribosomal protein
ENOG411DS1Y	ENOG411EKFX	0.0540160533911	kinase family	This protein plays a role in synthesis of starch. It catalyzes the synthesis of the activated glycosyl donor ADP- glucose from Glc-1-P and ATP (By similarity)
ENOG411DQA3	ENOG411E2MD	0.0540157342657	Coatomer subunit	splicing factor
ENOG411DT5Q	ENOG411DZ3N	0.0540155955156	Protein of unknown function (DUF1682)	SRP40 C-terminal domain
ENOG411DSF6	ENOG411DYS7	0.0540155122655	Ribosome biogenesis protein bop1	Microtubule organization 1
ENOG411DRIN	ENOG411E1VB	0.0540155122655	Protein CLP1 homolog	Ribosome biogenesis protein Nop16
ENOG411DVB0	ENOG411DVYG	0.0540151515152	WD domain G-beta repeat	Inherit from euNOG: Stress responsive protein
ENOG411DPRQ	ENOG411DR5U	0.0540151515152	pre-mRNA-processing factor	interconversion of serine and glycine (By similarity)
ENOG411DPRH	ENOG411E2PP	0.0540148740149	50S ribosomal protein L5	Ribosomal protein L13
ENOG411DW56	ENOG411DZ74	0.0540147907648	dna topoisomerase	ribosomal L1 domain-containing protein
ENOG411DU3X	ENOG411DZBW	0.0540147630148	4-hydroxy-3-methylbut-2-enyl diphosphate	V-type proton ATPase subunit
ENOG411DU19	ENOG411E08A	0.0540146520147	ABC transporter B family member	calcium-transporting ATPase 9 plasma membrane-type-like
ENOG411DWGJ	ENOG411DZH8	0.0540144300144	ferredoxin--NADP reductase	DSBA-like thioredoxin domain
ENOG411DQ56	ENOG411DRI8	0.0540143606394	PPIases accelerate the folding of proteins (By similarity)	uracil phosphoribosyltransferase
ENOG411DPQ8	ENOG411DWRT	0.0540140692641	60S ribosomal protein	proteasome activator
ENOG411DS0Z	ENOG411DZ2W	0.0540140692641	Integral membrane Yip1 family protein	NDH shuttles electrons from NAD(P)H plastoquinone via FMN and iron-sulfur (Fe-S) centers to quinones in the photosynthetic chain and possibly in a chloroplast respiratory chain. The immediate electron acceptor for the enzyme in this species is believed to be plastoquinone. Couples the redox reaction to proton translocation and thus conserves the redox energy in a proton gradient (By similarity)
ENOG411DSVF	ENOG411DVH3	0.0540140692641	Alpha amylase C-terminal all-beta domain	SLT1 protein
ENOG411DSHE	ENOG411DUGJ	0.0540140692641	Protein of unknown function (DUF1296)	heterogeneous nuclear ribonucleoprotein
ENOG411DU7J	ENOG411DUJ3	0.0540140692641	Nucleolar protein	expressed protein
ENOG411DSTP	ENOG411E4YI	0.0540140692641	Guanine nucleotide-binding protein-like 3	NADH dehydrogenase (ubiquinone) 1 beta subcomplex
ENOG411DSDU	ENOG411DSDZ	0.0540140692641	LrgB-like family	Inherit from NOG: protein transport
ENOG411DQEI	ENOG411DRIE	0.0540140692641	Protein of unknown function (DUF810)	Transformation transcription domain-associated protein
ENOG411DQ8R	ENOG411DXYX	0.0540140123035	isocitrate dehydrogenase NAD	TBCC domain-containing protein 1-like
ENOG411DVX6	ENOG411DXKA	0.0540137085137	One of the components of the core antenna complex of photosystem II. It binds chlorophyll and helps catalyze the primary light-induced photochemical processes of photosystem II (By similarity)	25.3 kDa vesicle transport
ENOG411DS3J	ENOG411DV9Q	0.0540137085137	The proteasome is a multicatalytic proteinase complex which is characterized by its ability to cleave peptides with Arg Phe Tyr Leu and Glu adjacent to the leaving group at neutral or slightly basic pH. The proteasome has an ATP-dependent proteolytic activity	SH3
ENOG411DV3W	ENOG411EMD1	0.0540137085137	enolase (EC 4.2.1.11)	Photosystem II stability assembly factor HCF136
ENOG411DVSG	ENOG411DXVN	0.0540137085137	ribose-phosphate pyrophosphokinase	Plus3
ENOG411DTQV	ENOG411DTVD	0.0540137085137	( )-neomenthol dehydrogenase-like	Mitochondrial carnitine acylcarnitine carrier protein
ENOG411DSZM	ENOG411DZEM	0.0540133477633	Formate--tetrahydrofolate	GDP-Mannose
ENOG411DQMZ	ENOG411DUB8	0.0540133477633	ABC transporter F family member	3-oxoacyl- acyl-carrier-protein synthase
ENOG411DQRK	ENOG411DVWU	0.0540133477633	AP-2 complex subunit	WD repeat-containing protein
ENOG411DQWC	ENOG411E0YD	0.0540130980131	diphosphomevalonate	RNA-binding protein
ENOG411DPRQ	ENOG411DTNI	0.054012987013	pre-mRNA-processing factor	exocyst complex component
ENOG411DR3A	ENOG411DVQS	0.054012963300899997	Magnesium-protoporphyrin IX monomethyl ester oxidative cyclase	translation Initiation Factor
ENOG411DU0N	ENOG411EMNX	0.0540128482628	cell division cycle protein 48	CHROMO
ENOG411DRJ5	ENOG411E5D1	0.0540128482628	K01205 alpha-N-acetylglucosaminidase EC 3.2.1.50	dynein light chain
ENOG411DVMN	ENOG411E6BC	0.0540128482628	cofactor sulfurase	Carrier of the growing fatty acid chain in fatty acid biosynthesis (By similarity)
ENOG411DQET	ENOG411E5ET	0.0540127372627	ras-related protein	high mobility group
ENOG411DPYY	ENOG411E50H	0.0540126262626	cofactor D	Signal-recognition-particle assembly has a crucial role in targeting secretory proteins to the rough endoplasmic reticulum membrane. SRP9 together with SRP14 and the Alu portion of the SRP RNA constitutes the elongation arrest domain of SRP. The complex of SRP9 and SRP14 is required for SRP RNA binding (By similarity)
ENOG411DVWZ	ENOG411DXQ0	0.0540126262626	Catalyzes the S-methylmethionine (SMM) biosynthesis from adenosyl-L-homocysteine (AdoMet) and methionine. SMM biosynthesis (by MMT1) and degradation (by HMT-1 HMT-2 and HMT-3) constitute the SMM cycle in plants which is probably required to achieve short term control of AdoMet level. Also able to catalyze the selenium-methylmethionine (SeMM) from AdoMet and selenium- methionine (SeMet). May play a role in phoem sulfur transport	Translin-associated protein
ENOG411DURZ	ENOG411E5D1	0.0540126262626	Malate dehydrogenase	dynein light chain
ENOG411DV2Y	ENOG411E2RG	0.0540126262626	U1 small nuclear ribonucleoprotein	Ribosomal protein S13
ENOG411DX4W	ENOG411E2IP	0.0540125707626	Trigger factor-like	3-deoxy-D-arabino-heptulosonate 7-phosphate
ENOG411DSSP	ENOG411DUJ2	0.0540124597625	DNA repair helicase	DWNN domain
ENOG411DTAG	ENOG411DVIS	0.0540123765124	NA	thymidylate kinase
ENOG411DS36	ENOG411DSER	0.0540122655123	trafficking protein particle complex subunit 8-like	guanylate kinase
ENOG411DVDX	ENOG411E0GD	0.0540122655123	ubiquitin carboxyl-terminal hydrolase	Aminotransferase
ENOG411DU1T	ENOG411E68Q	0.0540122442917	Tetratricopeptide repeat	Protein of unknown function (DUF1168)
ENOG411DUEC	ENOG411E51P	0.0540122100122	Pyruvate decarboxylase	U6 snRNA-associated Sm-like protein
ENOG411DU0B	ENOG411E49C	0.0540119047619	tRNA_SAD	Ribosomal protein S20
ENOG411DPZR	ENOG411DT40	0.0540119047619	chorismate synthase	Activator of 90 kDa heat shock protein ATPase
ENOG411DR5N	ENOG411E55F	0.0540119047619	adenosine kinase	10 kDa chaperonin-like
ENOG411DPP5	ENOG411DTYC	0.0540117660118	Protein disulfide isomerase	AT-hook protein of GA feedback 2
ENOG411DS7D	ENOG411DY0C	0.0540116272616	tRNA pseudouridine synthase	NA
ENOG411DS7A	ENOG411E0P4	0.0540115162615	Villin headpiece domain	cyclin H
ENOG411DSHT	ENOG411E63T	0.0540113954673	DnaJ homolog subfamily B member	NADH dehydrogenase ubiquinone iron-sulfur protein
ENOG411DXEM	ENOG411E690	0.0540112665113	H ACA ribonucleoprotein complex subunit	NA
ENOG411E95V	ENOG411EBH0	0.0540111881582	Pectate lyase	serine threonine protein kinase
ENOG411DS1M	ENOG411DT89	0.0540111832612	RNA recognition motif	protein transport protein Sec24-like
ENOG411DQRV	ENOG411DVWP	0.0540111832612	Omega-amidase	Cathepsin B-like
ENOG411DQAF	ENOG411DRJT	0.054011016761	ascorbate peroxidase	3-beta hydroxysteroid dehydrogenase/isomerase family
ENOG411DQ27	ENOG411DT8W	0.0540108225108	phosphoribosylglycinamide formyltransferase	ATP citrate-lyase is the primary enzyme responsible for the synthesis of cytosolic acetyl-CoA used for the elongation of fatty acids and biosynthesis of isoprenoids flavonoids and malonated derivatives. May supply substrate to the cytosolic acetyl-CoA carboxylase which generates the malonyl-CoA used for the synthesis of a multitude of compounds including very long chain fatty acids and flavonoids
ENOG411DQJJ	ENOG411DWQ7	0.0540108225108	Adenylosuccinate lyase	protein EXECUTER 1 chloroplastic-like
ENOG411DWF9	ENOG411E39Q	0.0540107670108	transcription initiation factor	NA
ENOG411DPPN	ENOG411DQGA	0.0540106837607	uridine kinase	- CK1 includes the casein kinase 1 kinases expressed
ENOG411DQAG	ENOG411DTIS	0.0540104617605	golgin candidate	ATP-dependent zinc metalloprotease FtsH
ENOG411DQGQ	ENOG411DUEJ	0.0540104617605	serine threonine-protein phosphatase	5'-nucleotidase
ENOG411DRQW	ENOG411DW6K	0.0540104617605	U3 small nucleolar RNA-associated protein	Ras-induced vulval development antagonist
ENOG411DT0W	ENOG411E3BB	0.0540102120102	macrophage erythroblast	NA
ENOG411E546	ENOG411EMBF	0.0540101010101	transcription initiation factor	SET domain-containing protein
ENOG411DPQ4	ENOG411DRJT	0.0540100732601	ATP-dependent RNA helicase	3-beta hydroxysteroid dehydrogenase/isomerase family
ENOG411DRSN	ENOG411E2YF	0.0540100732601	Removes the N-terminal methionine from nascent proteins (By similarity)	actin-depolymerizing factor
ENOG411DT8B	ENOG411DTYJ	0.0540098235098	transcription initiation factor TFIID subunit	t-complex protein 1
ENOG411DSWQ	ENOG411DW61	0.0540097402597	Heme oxygenase	DCN1-like protein
ENOG411DPZT	ENOG411E4EY	0.0540097402597	alpha/beta hydrolase fold	Cyanobacterial and plant NDH-1 subunit O
ENOG411DSMS	ENOG411DU3X	0.0540097402597	lanC-like protein	4-hydroxy-3-methylbut-2-enyl diphosphate
ENOG411DPRQ	ENOG411DY13	0.0540097402597	pre-mRNA-processing factor	single-stranded dna binding protein
ENOG411DU9B	ENOG411E2RK	0.0540096015096	Chlorophyll A-B binding protein	histone H3
ENOG411DPNP	ENOG411E2TN	0.0540093795094	Basic leucine zipper and W2 domain-containing protein	heat- and acid-stable
ENOG411DQQ3	ENOG411DRWC	0.0540093795094	Brefeldin A-inhibited guanine nucleotide-exchange protein	CASP C terminal
ENOG411DRDT	ENOG411DZK2	0.0540093795094	Multiple RNA-binding domain-containing protein	DNA-directed RNA polymerase
ENOG411DX6W	ENOG411E0BM	0.0540093795094	Serine threonine protein phosphatase 2A 55 kDa regulatory subunit B	Golgi to ER traffic protein 4 homolog
ENOG411DUUK	ENOG411DZWN	0.0540093795094	domain-containing protein	Nsp1-like C-terminal region
ENOG411DUZA	ENOG411DWJR	0.0540092407592	FAM10 family protein At4g22670-like	Monothiol
ENOG411DT7Z	ENOG411DUP7	0.0540090742591	DNA polymerase	The proteasome is a multicatalytic proteinase complex which is characterized by its ability to cleave peptides with Arg Phe Tyr Leu and Glu adjacent to the leaving group at neutral or slightly basic pH. The proteasome has an ATP-dependent proteolytic activity (By similarity)
ENOG411DQME	ENOG411DRZ6	0.054009018759	presequence protease	Calreticulin
ENOG411DU9U	ENOG411DUW9	0.054009018759	Pyruvate kinase	Exosome complex component
ENOG411DTX8	ENOG411DY4J	0.0540088800089	Cysteine desulfurase	splicing factor 3A subunit
ENOG411DRBH	ENOG411DRFQ	0.0540088522589	2-isopropylmalate synthase	kinesin-like protein
ENOG411DXIU	ENOG411DYE2	0.0540086580087	Elongation factor	THUMP domain-containing protein
ENOG411DU70	ENOG411E0B3	0.0540086580087	inner membrane protein PPF-1	60s ribosomal protein l18a-1
ENOG411DRXF	ENOG411DU82	0.0540086580087	mitochondrial outer membrane protein porin	COP9 signalosome complex subunit
ENOG411DQ0Q	ENOG411DWFI	0.0540086302586	histone acetyltransferase	ribosomal protein L24
ENOG411DQ6P	ENOG411DURR	0.0540085192585	Hydroxypyruvate reductase	HD domain-containing protein
ENOG411DR91	ENOG411DUIF	0.0540082695083	Inherit from KOG: nitric oxide associated 1	Tubulin is the major constituent of microtubules. It binds two moles of GTP one at an exchangeable site on the beta chain and one at a non-exchangeable site on the alpha chain (By similarity)
ENOG411DVCK	ENOG411E4QM	0.0540082695083	V-type proton ATPase subunit	Binds to the 23S rRNA (By similarity)
ENOG411DS4M	ENOG411DVN1	0.0540079365079	vacuolar protein sorting-associated protein 16	RNA polymerase II transcription elongation factor
ENOG411DWFH	ENOG411DZJF	0.0540079365079	glycerol-3-phosphate acyltransferase	translocation protein SEC63
ENOG411DQGH	ENOG411DTCI	0.0540079365079	conserved oligomeric Golgi complex	mitochondrial carnitine acylcarnitine carrier-like
ENOG411DQ2D	ENOG411DS0V	0.0540079365079	transcription elongation factor SPT5 homolog	phosphoenolpyruvate carboxykinase
ENOG411DQF9	ENOG411DW10	0.0540077700078	annexin D4-like	reductase
ENOG411DW3D	ENOG411DWI7	0.0540076590077	GDP-mannose 35-epimerase	SAP domain containing protein
ENOG411DVRH	ENOG411E2TM	0.0540074092574	geranylgeranyl reductase	30S ribosomal protein S10
ENOG411DS00	ENOG411DZ79	0.0540074059927	Conserved oligomeric Golgi complex subunit	26S proteasome
ENOG411E3SI	ENOG411E6FJ	0.054007228719	40s ribosomal protein	Histone H1
ENOG411DQNK	ENOG411EMBF	0.0540072150072	conserved oligomeric Golgi complex	SET domain-containing protein
ENOG411DV8Z	ENOG411E61Z	0.0540069179187	U3 small nucleolar RNA-associated protein 10	30S ribosomal protein S15 chloroplastic
ENOG411DQQN	ENOG411DWXF	0.0540068542569	Peptidyl-prolyl cis-trans isomerase	PsbP-like protein
ENOG411DQ8Y	ENOG411DU82	0.0540068542569	peroxisomal biogenesis factor	COP9 signalosome complex subunit
ENOG411DVCK	ENOG411DYEA	0.0540068542569	V-type proton ATPase subunit	Protein of unknown function (DUF2921)
ENOG411DQSM	ENOG411DV9C	0.0540066738817	zinc transporter	3-ketoacyl-coa synthase
ENOG411DRRV	ENOG411E0E5	0.0540064935065	NA	serine threonine-protein phosphatase
ENOG411DUN1	ENOG411E4RB	0.0540064935065	Ribosome biogenesis protein WDR12 homolog	Ribosomal protein L37
ENOG411DTFQ	ENOG411DTYP	0.0540064935065	Heat Shock Protein	exosome complex exonuclease
ENOG411DQGQ	ENOG411DWJR	0.0540064935065	serine threonine-protein phosphatase	Monothiol
ENOG411DVPG	ENOG411DYYB	0.0540061327561	Cullin-associated NEDD8-dissociated protein	Coiled-coil domain-containing protein
ENOG411DREV	ENOG411DRS9	0.0540061327561	transporter	threonyl-tRNA synthetase
ENOG411E230	ENOG411E3NP	0.054005966256	Stress-related	60S ribosomal protein
ENOG411DUEJ	ENOG411DZ00	0.0540058275058	5'-nucleotidase	1-aminocyclopropane-1-carboxylate oxidase homolog
ENOG411DRX7	ENOG411DV8Z	0.0540057720058	NAD dependent epimerase/dehydratase family	U3 small nucleolar RNA-associated protein 10
ENOG411E52K	ENOG411EA00	0.0540057720058	NA	Mitochondrial 2-oxoglutarate malate carrier
ENOG411DRSG	ENOG411E4HU	0.0540057720058	DNA-binding protein	Encodes a protein DOMINO1 that belongs to a plant-specific gene family sharing a common motif present in the tomato DEFECTIVE CHLOROPLASTS AND LEAVES (LeDCL) protein. DOMINO1 is located in the nucleus. Arabidopsis embryos carrying the domino1 mutation grow slowly in comparison with wild type embryos and reach only the globular stage at desiccation. The primary defect of the mutation at the cellular level is the large size of the nucleolus that can be observed soon after fertilization in the nuclei of both the embryo and the endosperm. DOMINO1 might have a role in ribosome biogenesis and in determining the rate of cell division
ENOG411DQAY	ENOG411DY8I	0.0540057720058	Component of the ubiquinol-cytochrome c reductase complex (complex III or cytochrome b-c1 complex) which is a respiratory chain that generates an electrochemical potential coupled to ATP synthesis (By similarity)	peroxidase
ENOG411DX1G	ENOG411DXWT	0.0540057720058	Associates with the EF-Tu.GDP complex and induces the exchange of GDP to GTP. It remains bound to the aminoacyl-tRNA.EF- Tu.GTP complex up to the GTP hydrolysis stage on the ribosome (By similarity)	adaptin ear-binding coat-associated protein
ENOG411DRKQ	ENOG411DRTM	0.0540057720058	Leucyl-tRNA synthetase	Dehydrogenase
ENOG411DVSN	ENOG411DXP9	0.0540057720058	RNA polymerase-associated protein RTF1	ribosomal protein l9
ENOG411DRJ6	ENOG411DXTQ	0.054005756321	Component of the eukaryotic translation initiation factor 3 (eIF-3) complex which is involved in protein synthesis and together with other initiation factors stimulates binding of mRNA and methionyl-tRNAi to the 40S ribosome (By similarity)	NA
ENOG411E55D	ENOG411E5DH	0.0540056748807	NA	30S ribosomal protein S17
ENOG411DQ8U	ENOG411DRBE	0.0540056055056	Ctc-interacting domain	uridine 5-monophosphate
ENOG411DYM7	ENOG411E1II	0.0540055777556	adenine phosphoribosyltransferase	3-n-debenzoyl-2-deoxytaxol n-benzoyltransferase
ENOG411DS2I	ENOG411DXP0	0.0540054112554	Elongation factor	SNARE-interacting protein
ENOG411DPSM	ENOG411DW83	0.0540054112554	Anthranilate phosphoribosyltransferase	tRNA nucleotidyltransferase
ENOG411DR9P	ENOG411DTMA	0.0540054112554	vesicle-associated membrane protein	Protein of unknown function (DUF2012)
ENOG411DTHV	ENOG411E4SY	0.0540054112554	N(2)N(2)-dimethylguanosine tRNA methyltransferase	Small nuclear ribonucleoprotein
ENOG411DQMI	ENOG411DSUN	0.0540052447552	fructose-bisphosphate aldolase	Quinolinate synthetase A protein
ENOG411DTGP	ENOG411E5N7	0.0540050505051	Vacuolar protein sorting-associated protein 18	Ribosomal protein S21
ENOG411DUSG	ENOG411DWVW	0.0540050505051	Glutamate synthase	Nudix hydrolase
ENOG411DWXF	ENOG411E0Q6	0.0540050505051	PsbP-like protein	protein notum homolog
ENOG411DRFR	ENOG411DU84	0.0540048840049	FHA domain containing protein	Quinone oxidoreductase-like protein 2 homolog
ENOG411DSZW	ENOG411DWUA	0.0540048146298	Arsenical pump-driving	Malate dehydrogenase
ENOG411DPQC	ENOG411DSC4	0.0540046897547	suppressor of G2 allele of SKP1	Iaa-amino acid hydrolase
ENOG411DS87	ENOG411DTQV	0.0540046897547	serine threonine-protein kinase	( )-neomenthol dehydrogenase-like
ENOG411E2MH	ENOG411E61Y	0.0540046897547	histidine-containing phosphotransfer protein	NA
ENOG411DQ3C	ENOG411DVM4	0.0540046897547	UPF0603 protein	protein TRIGALACTOSYLDIACYLGLYCEROL 2 chloroplastic-like
ENOG411DQA6	ENOG411DWAC	0.0540045510046	cell division cycle protein 27	XH XS domain-containing protein
ENOG411DTFF	ENOG411DUZJ	0.0540043845044	Utp-glucose-1-phosphate	succinate dehydrogenase
ENOG411DUT7	ENOG411DW7T	0.0540043290043	DEAD-box ATP-dependent RNA helicase	F-box-like WD repeat-containing protein
ENOG411DVVJ	ENOG411EKMN	0.0540043290043	alanine aminotransferase	tryptophan synthase beta chain
ENOG411DSQE	ENOG411DVWT	0.0540041902542	K14797 essential nuclear protein 1	3-ketoacyl-coa thiolase
ENOG411DUNG	ENOG411DVNY	0.0540041902542	small RNA degrading nuclease	Peptidyl-prolyl cis-trans
ENOG411DZK6	ENOG411E3RZ	0.054003968254	Ankyrin repeat domain-containing protein	Core component of nucleosome. Nucleosomes wrap and compact DNA into chromatin limiting DNA accessibility to the cellular machineries which require DNA as a template. Histones thereby play a central role in transcription regulation DNA repair DNA replication and chromosomal stability. DNA accessibility is regulated via a complex set of post-translational modifications of histones also called histone code and nucleosome remodeling (By similarity)
ENOG411DS1I	ENOG411DSK5	0.0540036075036	hydrolase	Somatic embryogenesis receptor kinase
ENOG411DQ8D	ENOG411DXHQ	0.0540036075036	NADH dehydrogenase ubiquinone iron-sulfur protein 1 mitochondrial-like	ATP-dependent Clp protease proteolytic subunit
ENOG411DYJC	ENOG411EMMP	0.0540034687535	Dehydrogenase	riboflavin biosynthesis protein
ENOG411DR31	ENOG411E0Z4	0.0540033577534	Ribosomal RNA large subunit methyltransferase	NA
ENOG411E2KJ	ENOG411E5D5	0.0540033300033	ATP synthase protein	50S ribosomal protein L29
ENOG411DXJ5	ENOG411E0ZK	0.0540033300033	Aconitate hydratase	Destroys radicals which are normally produced within the cells and which are toxic to biological systems (By similarity)
ENOG411DQ4F	ENOG411DTQ9	0.0540032467532	ribosomal protein S1	pentatricopeptide repeat-containing protein At4g35850
ENOG411DSIN	ENOG411DXYK	0.0540032467532	Adds a myristoyl group to the N-terminal glycine residue of certain cellular proteins (By similarity)	Peptidyl-prolyl cis-trans isomerase
ENOG411DSK2	ENOG411DYXD	0.0540032467532	ATP-dependent Clp protease proteolytic subunit	26S proteasome non-ATPase regulatory subunit
ENOG411DT4K	ENOG411E9B7	0.0540031080031	acyl-CoA dehydrogenase	RHO
ENOG411DW8E	ENOG411DZRA	0.0540031080031	eukaryotic translation initiation factor	HOX
ENOG411DU6Q	ENOG411DUDM	0.054002997003	protein FMP32 mitochondrial-like	transmembrane protein 111-like
ENOG411DQNW	ENOG411DRI9	0.054002969253	efflux antiporter	Nucleoredoxin
ENOG411DYS7	ENOG411EM7W	0.0540029137529	Microtubule organization 1	3-phosphoshikimate 1-carboxyvinyltransferase
ENOG411E6C0	ENOG411ECK0	0.0540028582529	MFP1 attachment factor	domain-containing protein
ENOG411DS17	ENOG411E4PZ	0.0540025252525	ras-related protein	60S ribosomal protein L36
ENOG411DQBR	ENOG411DY2S	0.0540025252525	Aldehyde dehydrogenase	TRNA-dihydrouridine synthase
ENOG411DQHJ	ENOG411DY2G	0.0540025252525	NADH dehydrogenase (ubiquinone) flavoprotein 1	Carotenoid cleavage dioxygenase
ENOG411DRD7	ENOG411DZBW	0.0540025252525	serine threonine-protein phosphatase	V-type proton ATPase subunit
ENOG411DURR	ENOG411DY1C	0.0540024975025	HD domain-containing protein	polypyrimidine tract-binding protein
ENOG411DX18	ENOG411DZ00	0.0540021645022	Pyridoxal	1-aminocyclopropane-1-carboxylate oxidase homolog
ENOG411DTET	ENOG411DTHV	0.0540021645022	serine threonine-protein phosphatase 6 regulatory subunit	N(2)N(2)-dimethylguanosine tRNA methyltransferase
ENOG411DT1E	ENOG411E2TB	0.0540021645022	Arginyl-tRNA synthetase	Nuclear transcription factor Y subunit
ENOG411DSAC	ENOG411E0E5	0.0540021645022	V-type proton ATPase subunit	serine threonine-protein phosphatase
ENOG411DUAK	ENOG411E2K0	0.0540021645022	GEM-like protein	late embryogenesis abundant protein
ENOG411DTSJ	ENOG411DW9R	0.0540021645022	Calcium-transporting ATPase	Nucleoporin Nup120/160
ENOG411DWEZ	ENOG411DWMA	0.0540021645022	Peptidase inhibitor I9	NA
ENOG411DRTA	ENOG411DX77	0.0540018592519	3-hydroxyisobutyryl-CoA hydrolase-like protein	glutathione s-transferase
ENOG411DSHT	ENOG411DWAX	0.0540018037518	DnaJ homolog subfamily B member	LRR
ENOG411DTYZ	ENOG411EKYM	0.0540018037518	TOM1-like protein	SHNi-TPR
ENOG411DSC2	ENOG411DTZD	0.0540016650017	glutamyl-tRNA synthetase	The glycine cleavage system catalyzes the degradation of glycine (By similarity)
ENOG411DT8Z	ENOG411E2X1	0.0540015262515	PPIases accelerate the folding of proteins (By similarity)	ribosomal protein L27
ENOG411DWUV	ENOG411DZRA	0.0540014430014	Pentatricopeptide repeat-containing protein	HOX
ENOG411DVT4	ENOG411DZ0X	0.0540014430014	Specifically methylates the N1 position of guanosine-37 in various cytoplasmic and mitochondrial tRNAs. Methylation is not dependent on the nature of the nucleoside 5' of the target nucleoside. This is the first step in the biosynthesis of wybutosine (yW) a modified base adjacent to the anticodon of tRNAs and required for accurate decoding (By similarity)	BSD domain-containing protein
ENOG411DVEM	ENOG411DZR8	0.0540014430014	proton pump interactor	60S ribosomal protein
ENOG411DRHS	ENOG411E2U0	0.0540014430014	serine threonine-protein kinase	ZnF_C2HC
ENOG411DRT2	ENOG411DU3M	0.0540014430014	Protein of unknown function (DUF1421)	interconversion of serine and glycine (By similarity)
ENOG411DTVF	ENOG411DUTU	0.0540013042513	inactive serine threonine-protein kinase scy1-like	Isocitrate dehydrogenase
ENOG411DTWY	ENOG411DWWA	0.0540012765013	V-type proton ATPase catalytic subunit	Translocase of chloroplast
ENOG411DRCZ	ENOG411DWUB	0.0540012765013	luc7-like protein 3-like	importin
ENOG411DREZ	ENOG411DZIH	0.0540011932512	adenylyl cyclase-associated protein	AP-4 complex subunit
ENOG411DQ9D	ENOG411DQQ3	0.0540011377511	Inherit from KOG: Ferric-chelate reductase	Brefeldin A-inhibited guanine nucleotide-exchange protein
ENOG411DPXV	ENOG411EMG8	0.0540010822511	Omega-3 fatty acid desaturase	37 kDa inner envelope membrane protein
ENOG411DWMV	ENOG411DXYK	0.0540010822511	Pfam:DUF185	Peptidyl-prolyl cis-trans isomerase
ENOG411DQ3H	ENOG411DTFT	0.0540010822511	Exportin 1-like protein	tRNA (adenine-N(1)-)-methyltransferase catalytic subunit
ENOG411DU48	ENOG411DX6W	0.0540010822511	34-dihydroxy-2-butanone kinase	Serine threonine protein phosphatase 2A 55 kDa regulatory subunit B
ENOG411DPNR	ENOG411DU1E	0.0540010822511	syntaxin	Band 7 family protein
ENOG411DSBH	ENOG411E0VC	0.0540010545011	triosephosphate isomerase	L-galactose dehydrogenase
ENOG411DWID	ENOG411DY5R	0.0540008880009	NA	Protein of unknown function (DUF974)
ENOG411DPUN	ENOG411DWWP	0.0540007215007	40S ribosomal protein S8	eukaryotic translation initiation factor
ENOG411DQD4	ENOG411DWQP	0.0540007215007	conserved oligomeric Golgi complex	K01528 dynamin GTPase EC 3.6.5.5
ENOG411DSMD	ENOG411DWKN	0.0540003885004	Sugar carrier protein	V-type proton ATPase 16 kDa proteolipid
ENOG411DRE4	ENOG411EBFY	0.0540003607504	DNA repair protein	fumarylacetoacetate hydrolase
ENOG411DWGH	ENOG411DX5N	0.0540003607504	NA	Histone deacetylation protein Rxt3
ENOG411DV8B	ENOG411DZ6R	0.0540002220002	ACT domain-containing protein	N-carbamoylputrescine
ENOG411DR7A	ENOG411DUW9	0.054	Protein disulfide isomerase	Exosome complex component
ENOG411DQSW	ENOG411DZK6	0.0539998612499	phosphoribosylformylglycinamidine synthase	Ankyrin repeat domain-containing protein
ENOG411DQDY	ENOG411DWSQ	0.0539998612499	60S ribosomal protein	RNA recognition motif. (a.k.a. RRM RBD or RNP domain)
ENOG411DSYJ	ENOG411DX5Y	0.0539997502498	Nuclear pore complex protein	EH domain-containing protein
ENOG411E264	ENOG411E67S	0.0539997502498	plasma membrane intrinsic protein	B12d protein
ENOG411E4PZ	ENOG411E5AC	0.0539996392496	60S ribosomal protein L36	NA
ENOG411DTEK	ENOG411DUMH	0.0539996114996	microtubule-associated protein	transport) protein
ENOG411DXV0	ENOG411DZI4	0.0539992784993	Heat shock 70 kDa protein	fasciclin-like arabinogalactan protein
ENOG411DQAR	ENOG411DT40	0.053999000999	Alphaalpha-trehalose-phosphate synthase UDP-forming	Activator of 90 kDa heat shock protein ATPase
ENOG411DS2Q	ENOG411E2K6	0.0539989177489	AMMECR1	Ubiquitin-conjugating enzyme E2 variant
ENOG411DTEJ	ENOG411DWIX	0.0539989177489	retinoblastoma-binding protein 5-like	Exosome complex
ENOG411DT73	ENOG411E36A	0.0539988899989	tryptophanyl-trna	RNA-binding protein
ENOG411DQD5	ENOG411E460	0.0539988622489	Pyruvate dehydrogenase E1	Alba
ENOG411DTWW	ENOG411DUDG	0.0539986402486	elongation factor P	3-dehydroquinate dehydratase shikimate dehydrogenase
ENOG411DTZ8	ENOG411E6XF	0.0539985569986	translational activator	ribosomal protein L22
ENOG411DQV5	ENOG411DW4W	0.0539985569986	MRNA cap guanine-N7 methyltransferase	NA
ENOG411DXCE	ENOG411EM3X	0.0539981962482	Binds specifically and directly to substrates containing either a simple or bipartite NLS motif. Promotes docking of import substrates to the nuclear envelope (By similarity)	NA
ENOG411DSVZ	ENOG411DX55	0.0539981962482	telomere length regulation protein	RNB
ENOG411DSPD	ENOG411E2XE	0.0539978354978	CTP synthase	nitrogen regulatory protein PII
ENOG411DZBY	ENOG411DZFG	0.0539978354978	DEK C terminal domain	ATP-dependent serine protease that mediates the selective degradation of misfolded unassembled or oxidatively damaged polypeptides as well as certain short-lived regulatory proteins in the mitochondrial matrix. May also have a chaperone function in the assembly of inner membrane protein complexes. Participates in the regulation of mitochondrial gene expression and in the maintenance of the integrity of the mitochondrial genome. Binds to mitochondrial DNA in a site-specific manner (By similarity)
ENOG411DUCV	ENOG411DVDX	0.0539978354978	phosphatase 2C	ubiquitin carboxyl-terminal hydrolase
ENOG411DTGU	ENOG411DTRT	0.0539976967477	Phospholipase A-2-activating	nucleosidase
ENOG411DVZU	ENOG411DXCI	0.0539974747475	Methyltransferase-like protein	Methyltransferase-like protein
ENOG411DRE6	ENOG411E0KU	0.0539974747475	ADP-ribosylation factor	psbP domain-containing protein 5
ENOG411DQD0	ENOG411E0Z4	0.0539973082473	casein kinase II	NA
ENOG411DQSW	ENOG411DRV7	0.0539971139971	phosphoribosylformylglycinamidine synthase	HEAT repeat
ENOG411DRJH	ENOG411DXP0	0.0539971139971	pre-mRNA-splicing factor cwc-22	SNARE-interacting protein
ENOG411DQSQ	ENOG411E6CT	0.0539971139971	Nuclear matrix constituent protein	NA
ENOG411DZGB	ENOG411E4MF	0.0539970862471	Pentatricopeptide repeat-containing protein At3g02650	ribosomal protein
ENOG411DQP8	ENOG411E2RG	0.0539969654528	domain--containing protein	Ribosomal protein S13
ENOG411DRHK	ENOG411DT36	0.0539968642469	Nucleolar protein	domain -containing protein
ENOG411DU14	ENOG411DWGA	0.0539967532468	ruvB-like	protein OSB2 chloroplastic-like
ENOG411DQYV	ENOG411DWEZ	0.0539966144966	eukaryotic translation initiation factor 2	Peptidase inhibitor I9
ENOG411DQ3G	ENOG411DRWG	0.0539963924964	Cell division protein ftsZ	flavoprotein
ENOG411DRW3	ENOG411DVFS	0.0539963924964	expressed protein	26S protease regulatory subunit
ENOG411DWPA	ENOG411E2M5	0.0539963924964	prolyl 4-hydroxylase	15 kDa selenoprotein-like
ENOG411DRAS	ENOG411DS29	0.0539963924964	Cinnamyl alcohol dehydrogenase	UDP-N-acetylglucosamine
ENOG411DQ8U	ENOG411DQIC	0.0539963647464	Ctc-interacting domain	Actins are highly conserved proteins that are involved in various types of cell motility and are ubiquitously expressed in all eukaryotic cells
ENOG411DSYW	ENOG411DWIT	0.0539962537463	Dolichyl-diphosphooligosaccharide--protein glycosyltransferase 48 kDa	rRNA-processing protein EBP2
ENOG411DU5U	ENOG411E0ZG	0.0539961427461	Ribosomal protein L15	PWWP domain
ENOG411DU8A	ENOG411DX3C	0.0539960676578	Inherit from COG: 2-Phosphoglycerate kinase	Mitochondrial glycoprotein family protein
ENOG411DVK3	ENOG411DWA7	0.053996031746	Elongation factor	exocyst complex component
ENOG411DPMY	ENOG411DQB1	0.053995962371	ras-related protein	40S ribosomal protein S3a
ENOG411DT9A	ENOG411DU0W	0.0539957264957	cullin 4	F-Box protein
ENOG411DTKS	ENOG411DYNG	0.0539953102453	eukaryotic translation initiation factor	Pentatricopeptide repeat-containing protein
ENOG411DQRZ	ENOG411DWYI	0.0539953102453	Pfam:RanBPM_CRA	thaumatin-like
ENOG411DTTT	ENOG411E3DM	0.0539953102453	oligomeric golgi complex	Mediator of RNA polymerase II transcription subunit
ENOG411DR2P	ENOG411DW6C	0.0539953102453	role in photosynthetic sucrose synthesis by catalyzing the rate-limiting step of sucrose biosynthesis from UDP-glucose and fructose- 6-phosphate. Involved in the regulation of carbon partitioning in the leaves of plants. May regulate the synthesis of sucrose and therefore play a major role as a limiting factor in the export of photoassimilates out of the leaf. Plays a role for sucrose availability that is essential for plant growth and fiber elongation	cleavage stimulation factor
ENOG411DUAU	ENOG411DUTE	0.0539949494949	anthranilate synthase	Dehydrogenase
ENOG411DPQW	ENOG411DRZU	0.0539949494949	Electron transfer flavoprotein subunit beta	Mitotic checkpoint protein
ENOG411E2K3	ENOG411EKIE	0.0539949217449	actin-depolymerizing factor	serine threonine-protein phosphatase
ENOG411DSYW	ENOG411DUET	0.0539949201126	Dolichyl-diphosphooligosaccharide--protein glycosyltransferase 48 kDa	Galacturonosyltransferase
ENOG411DWG1	ENOG411DZGU	0.0539945887446	Squalene	Phosphatidylinositol n-acetylglucosaminyltransferase subunit
ENOG411DY1H	ENOG411DZ6W	0.0539944222444	Protein SUPPRESSOR OF GENE SILENCING	KH domain-containing protein
ENOG411DT2C	ENOG411E4T9	0.0539942279942	ATP synthase D chain mitochondrial	Accessory subunit of the mitochondrial membrane respiratory chain NADH dehydrogenase (Complex I) that is believed not to be involved in catalysis. Complex I functions in the transfer of electrons from NADH to the respiratory chain. The immediate electron acceptor for the enzyme is believed to be ubiquinone (By similarity)
ENOG411DRZS	ENOG411DTFZ	0.0539942279942	Ser Thr-rich protein T10 in DGCR	Inherit from COG: Hydrolase
ENOG411DS4G	ENOG411DVET	0.0539942279942	40S ribosomal protein	NA
ENOG411DSKT	ENOG411E5ZG	0.0539942279942	26S proteasome non-atpase regulatory subunit	protein binding zinc ion binding
ENOG411DV8A	ENOG411DYZG	0.0539942279942	ZnF_BED	Myosin-like coiled-coil protein
ENOG411DU5U	ENOG411DU82	0.0539942002442	Ribosomal protein L15	COP9 signalosome complex subunit
ENOG411DW8Q	ENOG411E17D	0.053994047619	Removes the N-terminal methionine from nascent proteins (By similarity)	bifunctional purine biosynthesis protein
ENOG411DQV5	ENOG411DU07	0.053993950494	MRNA cap guanine-N7 methyltransferase	Casein Kinase
ENOG411DR34	ENOG411DYGY	0.0539938672439	acyl-CoA-binding domain-containing protein	ATP-dependent Clp protease proteolytic subunit
ENOG411DRIE	ENOG411DRK2	0.0539938672439	Transformation transcription domain-associated protein	Chlorophyll A-B binding protein
ENOG411DU7M	ENOG411DZHF	0.0539938672439	NAD dependent epimerase/dehydratase family	Imidazole glycerol phosphate synthase
ENOG411DVUH	ENOG411E410	0.0539938672439	inactive receptor kinase	ribosomal protein S11
ENOG411DRUB	ENOG411DX2I	0.0539938672439	acetyl-coenzyme A carboxylase carboxyl transferase subunit alpha	ribosomal protein
ENOG411DSP5	ENOG411EKK2	0.0539938117438	tetratricopeptide repeat	protein TRIGALACTOSYLDIACYLGLYCEROL 3 chloroplastic-like
ENOG411DQMZ	ENOG411DWBE	0.0539935064935	ABC transporter F family member	pyruvate phosphate dikinase
ENOG411DR9Q	ENOG411DWBE	0.0539935064935	zinc finger CCCH domain-containing protein	pyruvate phosphate dikinase
ENOG411DT7J	ENOG411DVTU	0.0539935064935	transcription initiation factor TFIID subunit	NA
ENOG411DWT9	ENOG411DXYB	0.0539935064935	ADPATP carrier protein	ATP-dependent Clp protease ATP-binding subunit clpA
ENOG411DW70	ENOG411DYFA	0.0539931457431	Chaperonin	Bifunctional polymyxin resistance protein
ENOG411DPZD	ENOG411DQP8	0.0539931457431	Mitochondrial import receptor subunit	domain--containing protein
ENOG411DV9W	ENOG411DWZJ	0.0539931457431	Rrp15p	splicing factor 3b
ENOG411DQ8D	ENOG411DRQ3	0.0539931457431	NADH dehydrogenase ubiquinone iron-sulfur protein 1 mitochondrial-like	aspartyl-tRNA
ENOG411E3A8	ENOG411EM7T	0.0539931245225	40s ribosomal protein	DnaJ domain
ENOG411DUDH	ENOG411DUFW	0.0539927849928	WD repeat-containing protein	2-Cys peroxiredoxin
ENOG411DVPS	ENOG411DYKK	0.0539927849928	Sad1 UNC-like C-terminal domain containing protein	NA
ENOG411DQPH	ENOG411DUS5	0.0539926462426	IF-3 binds to the 30S ribosomal subunit and shifts the equilibrum between 70S ribosomes and their 50S and 30S subunits in favor of the free subunits thus enhancing the availability of 30S subunits on which protein synthesis initiation begins (By similarity)	Protein disulfide isomerase
ENOG411DRQH	ENOG411DVVT	0.0539926462426	Threonine aldolase	pyruvate dehydrogenase E1 component
ENOG411DR2X	ENOG411DY9E	0.0539924658675	vacuolar fusion protein CCZ1	mismatch repair protein
ENOG411DQ24	ENOG411DQ57	0.0539924242424	protein synthesis. May act as a fidelity factor of the translation reaction by catalyzing a one- codon backward translocation of tRNAs on improperly translocated ribosomes	GTP1/OBG
ENOG411DUJU	ENOG411DVCN	0.0539924242424	glutathione s-transferase	glutelin type-A 1-like
ENOG411DYC6	ENOG411EMKZ	0.0539924242424	2 iron 2 sulfur cluster binding	Prolyl oligopeptidase N-terminal beta-propeller domain
ENOG411DWY1	ENOG411E5ET	0.0539924242424	Uncharacterised protein family (UPF0121)	high mobility group
ENOG411DRKE	ENOG411DX31	0.0539924242424	phosphoenolpyruvate carboxylase	DEAD-box ATP-dependent RNA helicase
ENOG411DS5W	ENOG411DYKV	0.0539921744922	PHD-finger domain containing protein	Protein ALWAYS EARLY
ENOG411DY1I	ENOG411EBFY	0.0539920634921	oxygen-evolving enhancer protein	fumarylacetoacetate hydrolase
ENOG411DRDT	ENOG411DYG8	0.0539917027417	Multiple RNA-binding domain-containing protein	NA
ENOG411DT59	ENOG411E6KU	0.0539916749917	adaptin ear-binding coat-associated protein	NA
ENOG411DRX1	ENOG411DYHR	0.0539916537711	chromatin modification	NA
ENOG411DVFG	ENOG411DW89	0.0539913419913	deoxyribonuclease	peptide deformylase
ENOG411DQYE	ENOG411E3QV	0.0539913419913	NA	NA
ENOG411DTYF	ENOG411DUEC	0.0539912864913	gtp-binding protein	Pyruvate decarboxylase
ENOG411DXVE	ENOG411E3SI	0.053990981241	ubiquitin carboxyl-terminal hydrolase	40s ribosomal protein
ENOG411DRPH	ENOG411DYDH	0.053990981241	Ataxin-3 homolog	synthase
ENOG411E3A8	ENOG411EJPY	0.053990981241	40s ribosomal protein	E3 ubiquitin-protein ligase
ENOG411DQ76	ENOG411DU6J	0.053990953491	Pentatricopeptide repeat-containing protein At1g74850	NA
ENOG411DV6R	ENOG411DXKS	0.0539908424908	NA	methionyl-tRNA synthetase
ENOG411DTKW	ENOG411DWYG	0.0539908424908	aldehyde oxidase	prolyl-tRNA synthetase associated domain-containing protein 1-like
ENOG411DQCI	ENOG411DVYX	0.0539908424908	trafficking protein particle complex subunit 11-like	delta1-pyrroline-5-carboxylate
ENOG411DTYK	ENOG411E4CS	0.0539907314907	ABC1 family	photosystem I reaction center subunit V
ENOG411DQ2S	ENOG411DVUM	0.0539906204906	NA	Coatomer subunit
ENOG411DSBM	ENOG411E421	0.0539906204906	Transcription factor	FTR is a 4Fe-4S protein playing a central role in the ferredoxin thioredoxin regulatory chain. It converts an electron signal (photoreduced ferredoxin) to a thiol signal (reduced thioredoxin) in the regulation of enzymes by reduction of specific disulfide groups. Catalyzes the light-dependent activation of several photosynthetic enzymes
ENOG411DSX3	ENOG411DVRM	0.0539904539905	2-oxoglutarate malate translocator	PGR5-like protein 1A
ENOG411DT64	ENOG411DUWG	0.0539904401154	reductase family	alpha-galactosidase
ENOG411DWYG	ENOG411E2UR	0.0539903152403	prolyl-tRNA synthetase associated domain-containing protein 1-like	Inherit from euNOG: DNA-binding protein-related
ENOG411DVSP	ENOG411E54H	0.0539902597403	Cleft lip and palate transmembrane protein	YGGT family
ENOG411DPT7	ENOG411DWQ3	0.0539902597403	LETM1 and EF-hand domain-containing protein 1 mitochondrial-like	Pre-mRNA-splicing factor of RES complex
ENOG411DTSC	ENOG411DTYB	0.05398998224	TSPc	Maf-like protein
ENOG411DVAV	ENOG411EM6F	0.0539898989899	flavonol 3-O-glucosyltransferase activity	RNA recognition motif. (a.k.a. RRM RBD or RNP domain)
ENOG411DRGG	ENOG411DS3D	0.0539898989899	dnaJ homolog subfamily C member	Valyl tRNA synthetase tRNA binding arm
ENOG411DPZ0	ENOG411DSQR	0.0539898989899	DUF246 domain-containing protein	cellulose synthase
ENOG411DQCA	ENOG411DVMN	0.0539898989899	Cytosolic 5'-nucleotidase	cofactor sulfurase
ENOG411DT4M	ENOG411E2KZ	0.0539896492396	L-ascorbate peroxidase	Ferredoxin
ENOG411DR6K	ENOG411E2MC	0.0539895382395	vacuolar protein sorting-associated protein 52	Ribosomal protein S18
ENOG411DTYF	ENOG411DUIS	0.0539895382395	gtp-binding protein	T-complex protein 1 subunit
ENOG411DQF1	ENOG411DQTN	0.0539895382395	exosome component 10-like	Regulatory protein
ENOG411DXJG	ENOG411DXT1	0.0539892884893	DEAD-box ATP-dependent RNA helicase	fructose-bisphosphate aldolase
ENOG411DSNJ	ENOG411DZ5K	0.0539891774892	splicing factor U2af small subunit	DNA-binding protein
ENOG411DS1Q	ENOG411DUEX	0.0539888167388	Membrane-associated 30 kDa protein	import inner membrane translocase subunit
ENOG411DSW1	ENOG411DWSZ	0.0539888167388	The proteasome is a multicatalytic proteinase complex which is characterized by its ability to cleave peptides with Arg Phe Tyr Leu and Glu adjacent to the leaving group at neutral or slightly basic pH. The proteasome has an ATP-dependent proteolytic activity	Early transcription elongation factor of RNA pol II NGN section
ENOG411DR1K	ENOG411E2T6	0.0539888167388	5-formyltetrahydrofolate cycloligase	Universal stress protein
ENOG411DU80	ENOG411DWX4	0.0539884559885	Ferredoxin--nadp reductase leaf isozyme	cysteine
ENOG411DRBE	ENOG411DSI3	0.0539884559885	uridine 5-monophosphate	Ubiquitin-activating enzyme e1
ENOG411DSWZ	ENOG411DYS7	0.0539883172383	NA	Microtubule organization 1
ENOG411DSPP	ENOG411DXRG	0.0539880952381	bile acid sodium symporter family protein	Tetraspanin family
ENOG411DSIH	ENOG411DSXU	0.0539880952381	26S proteasome regulatory subunit	citrate synthase
ENOG411DT5V	ENOG411EKY8	0.0539880952381	Proliferation-associated protein	NA
ENOG411DYUH	ENOG411DZVD	0.0539880952381	ribosomal protein	DDB1- and CUL4-associated factor
ENOG411DRIE	ENOG411DYGY	0.053988011988	Transformation transcription domain-associated protein	ATP-dependent Clp protease proteolytic subunit
ENOG411DYGN	ENOG411E3NR	0.0539877344877	Amidohydrolase	ribosomal protein
ENOG411DRJH	ENOG411DZYN	0.0539875541126	pre-mRNA-splicing factor cwc-22	Conserved oligomeric Golgi complex subunit
ENOG411DU0J	ENOG411DV3U	0.0539875402375	gamma-tubulin complex component	ATP-dependent RNA helicase
ENOG411DU48	ENOG411DYJC	0.0539874847375	34-dihydroxy-2-butanone kinase	Dehydrogenase
ENOG411DWUA	ENOG411DYU0	0.0539873737374	Malate dehydrogenase	reductase
ENOG411DQI2	ENOG411E4WR	0.0539873737374	nuclear pore complex protein Nup205-like	NA
ENOG411DQF8	ENOG411DS5S	0.0539872349872	Potassium channel	transcription initiation factor
ENOG411DTCI	ENOG411DX8K	0.053987169835	mitochondrial carnitine acylcarnitine carrier-like	short chain dehydrogenase
ENOG411DTAG	ENOG411E0CQ	0.053987012987	NA	3-hydroxyisobutyryl-CoA hydrolase-like protein
ENOG411DRFV	ENOG411DT9M	0.053987012987	splicing factor	delta(35)delta(24)-dienoyl-coa isomerase
ENOG411DSMZ	ENOG411E0XZ	0.053987012987	Phosphoglucan water dikinase	Exosome complex
ENOG411DRZU	ENOG411DWMB	0.053987012987	Mitotic checkpoint protein	ras-related protein
ENOG411DR7P	ENOG411E72R	0.0539866522367	Glutamate-rich wd repeat-containing protein	40S ribosomal protein S29
ENOG411DRCZ	ENOG411DRXQ	0.0539865134865	luc7-like protein 3-like	WD-40 repeat-containing protein
ENOG411DYW3	ENOG411E6CD	0.0539865036924	RAB	NA
ENOG411DQAF	ENOG411DURV	0.0539862914863	ascorbate peroxidase	heterogeneous nuclear ribonucleoprotein
ENOG411DRE3	ENOG411DW4W	0.0539862914863	NA	NA
ENOG411DTSK	ENOG411DU5G	0.0539862914863	Integral membrane HRF1 family protein	Tetratricopeptide repeat protein
ENOG411DPRN	ENOG411EKJJ	0.0539862914863	Dienelactone hydrolase family	isopenicillin N
ENOG411DT7V	ENOG411E58N	0.0539862914863	serine carboxypeptidase-like	U6 snRNA-associated Sm-like protein
ENOG411DVM0	ENOG411DW73	0.0539862914863	Mortality factor 4-like protein 1	Transcription elongation factor
ENOG411DSM8	ENOG411DTFP	0.0539862637363	aspartyl	heme-binding protein
ENOG411DUPW	ENOG411E0UD	0.053986013986	4-hydroxyphenylpyruvate dioxygenase	glutamyl endopeptidase
ENOG411DVSJ	ENOG411E31C	0.0539859307359	ABC transporter G family member	60S ribosomal protein
ENOG411DRF8	ENOG411DRQB	0.0539859307359	SART-1 family	Regulator of chromosome condensation
ENOG411DSI0	ENOG411DT1T	0.0539859307359	sucrose nonfermenting 4-like	DNA ligase
ENOG411DQSN	ENOG411DT0Y	0.0539859307359	U-box domain-containing protein	Plant lipoxygenase may be involved in a number of diverse aspects of plant physiology including growth and development pest resistance and senescence or responses to wounding (By similarity)
ENOG411DRJN	ENOG411DU9I	0.0539859307359	abundant protein	glyceraldehyde-3-phosphate dehydrogenase
ENOG411DXSD	ENOG411E3JT	0.0539856336474	Protein of unknown function (DUF810)	Phospholipase A2
ENOG411DUD6	ENOG411DXCJ	0.0539855699856	Pyruvate dehydrogenase	Glycosyl hydrolase family 81 protein
ENOG411DTT6	ENOG411E5PB	0.0539855699856	The proteasome is a multicatalytic proteinase complex which is characterized by its ability to cleave peptides with Arg Phe Tyr Leu and Glu adjacent to the leaving group at neutral or slightly basic pH. The proteasome has an ATP-dependent proteolytic activity (By similarity)	Signal recognition particle 14 kDa
ENOG411DYEB	ENOG411DYY5	0.0539855320118	polyribonucleotide	methionine
ENOG411DS61	ENOG411DVFJ	0.0539853202353	cytosolic purine 5'-nucleotidase-like	Histone deacetylase
ENOG411DUV6	ENOG411DW4I	0.0539852092352	cytochrome c1-1 heme protein	ATP-dependent Clp protease proteolytic subunit
ENOG411DWPA	ENOG411E4J8	0.0539852092352	prolyl 4-hydroxylase	ribosomal protein
ENOG411DXQN	ENOG411E2S2	0.053985042735	dual specificity protein phosphatase	ribosomal protein
ENOG411DPYI	ENOG411DRAV	0.0539848484848	Starch synthase	eukaryotic translation initiation factor 2
ENOG411DUWK	ENOG411DXFV	0.0539848484848	mannosylglycoprotein endo-beta-mannosidase-like	acyl-CoA synthetase family member 3
ENOG411DQPQ	ENOG411E3C2	0.0539848484848	OTU domain-containing protein	Anticodon-binding domain
ENOG411DPRU	ENOG411DQFS	0.0539848484848	secretory carrier-associated membrane protein	NA
ENOG411DQGV	ENOG411DSVX	0.0539848484848	outer membrane protein porin	Protein disulfide isomerase
ENOG411DS6G	ENOG411DTMA	0.0539846819847	2-oxoglutarate malate translocator	Protein of unknown function (DUF2012)
ENOG411DVMD	ENOG411DWME	0.0539844877345	polygalacturonase inhibiting protein	Succinyl-CoA ligase
ENOG411DY1S	ENOG411DY3T	0.0539844877345	signal recognition particle	Isocitrate dehydrogenase NADP
ENOG411DSIX	ENOG411E0E5	0.0539844877345	NEDD8 ultimate buster	serine threonine-protein phosphatase
ENOG411DUAN	ENOG411E01T	0.0539844877345	stromal 70 kDa heat shock-related protein	RNA recognition motif. (a.k.a. RRM RBD or RNP domain)
ENOG411DU2F	ENOG411E6AG	0.0539843489843	Inherit from euNOG: chloroplast lumen common family protein	UBQ
ENOG411DQQU	ENOG411DXYR	0.0539841269841	3-hydroxyisobutyrate dehydrogenase	phosphoglucomutase
ENOG411E4SR	ENOG411EM7W	0.0539841269841	Small ubiquitin-related modifier	3-phosphoshikimate 1-carboxyvinyltransferase
ENOG411DUGA	ENOG411DX5P	0.0539840992341	Component of the eukaryotic translation initiation factor 3 (eIF-3) complex which is involved in protein synthesis and together with other initiation factors stimulates binding of mRNA and methionyl-tRNAi to the 40S ribosome (By similarity)	DNAJ heat shock N-terminal domain-containing protein
ENOG411DTIU	ENOG411DWH9	0.0539839466089	2-dehydro-3-deoxyphosphooctonate	PPIases accelerate the folding of proteins (By similarity)
ENOG411DPSH	ENOG411DWFQ	0.0539837662338	DDB1- and CUL4-associated factor	glutamyl-trna reductase
ENOG411DW7Q	ENOG411DZ5E	0.0539834054834	Plant protein of unknown function (DUF946)	Hydroxyacylglutathione hydrolase
ENOG411DUAW	ENOG411DYXA	0.0539832389832	Telomere recombination	Redoxin
ENOG411DTH3	ENOG411DXT1	0.0539831557332	pumilio homolog	fructose-bisphosphate aldolase
ENOG411DTHN	ENOG411DWAY	0.053983044733	DNA polymerase	Squamous cell carcinoma antigen recognized by T-cells
ENOG411DQWJ	ENOG411DWX4	0.053983044733	AP-2 complex subunit	cysteine
ENOG411DRU2	ENOG411DVTB	0.053983044733	expressed protein	structural maintenance of chromosomes protein
ENOG411DX3M	ENOG411DYKR	0.0539826839827	Thioredoxin domain-containing protein 9	Clathrin interactor EPSIN
ENOG411DR1K	ENOG411DT0G	0.0539826839827	5-formyltetrahydrofolate cycloligase	carrier protein transacylase
ENOG411DQE1	ENOG411DUIX	0.0539826839827	reticuline oxidase-like protein-like	acyl-coenzyme A oxidase 4
ENOG411DQ70	ENOG411EMRH	0.0539823232323	ubiquitin carboxyl-terminal hydrolase	Carbamoyl-phosphate synthase
ENOG411DQAN	ENOG411E5GP	0.0539823232323	Calmodulin mediates the control of a large number of enzymes ion channels and other proteins by Ca(2 ). Among the enzymes to be stimulated by the calmodulin-Ca(2 ) complex are a number of protein kinases and phosphatases	Carrier of the growing fatty acid chain in fatty acid biosynthesis (By similarity)
ENOG411E2YE	ENOG411E3AE	0.0539823232323	Involved in the import of light-harvesting complex proteins (LHCP) and subsequent routing of these proteins to the chloroplast signal recognition particle (SRP) pathway	Inherit from euNOG: protein of CLR family
ENOG411DT8C	ENOG411DYMB	0.053982045732	Heat Shock Protein	NA
ENOG411DR1C	ENOG411DYE6	0.053981962482	Phosphatidylinositol 4-kinase	Protease Do-like 10
ENOG411DRJT	ENOG411E070	0.053981962482	3-beta hydroxysteroid dehydrogenase/isomerase family	aspartic proteinase
ENOG411DPPN	ENOG411DT8C	0.0539816017316	uridine kinase	Heat Shock Protein
ENOG411E7R2	ENOG411EA00	0.0539816017316	This b-type cytochrome is tightly associated with the reaction center of photosystem II and possibly is part of the water-oxidation complex (By similarity)	Mitochondrial 2-oxoglutarate malate carrier
ENOG411DRDH	ENOG411DUXM	0.0539816017316	nicotinate-nucleotide pyrophosphorylase carboxylating	TIP41-like
ENOG411DQJZ	ENOG411DWY1	0.0539815739816	protein transport protein sec61	Uncharacterised protein family (UPF0121)
ENOG411DU4R	ENOG411DVFG	0.0539814074814	Binds to the 60S ribosomal subunit and prevents its association with the 40S ribosomal subunit to form the 80S initiation complex in the cytoplasm. May also be involved in ribosome biogenesis (By similarity)	deoxyribonuclease
ENOG411DR0E	ENOG411EKP8	0.0539812834225	sucrose-phosphatase	phosphoribosylformylglycinamidine cyclo-ligase
ENOG411DUN3	ENOG411E107	0.0539812409812	Cytochrome c oxidase is the component of the respiratory chain that catalyzes the reduction of oxygen to water. Subunits 1- 3 form the functional core of the enzyme complex. Subunit 2 transfers the electrons from cytochrome c via its binuclear copper A center to the bimetallic center of the catalytic subunit 1 (By similarity)	E1-E2 ATPase
ENOG411DXV0	ENOG411EKQP	0.0539812409812	Heat shock 70 kDa protein	Isocitrate lyase family
ENOG411DS1X	ENOG411DWU0	0.0539811022311	Puromycin-sensitive	Pyruvate kinase
ENOG411DQU3	ENOG411DRWA	0.0539810744811	La domain	Inositol-3-phosphate synthase
ENOG411DSF7	ENOG411E3R6	0.053980991231	cop9 signalosome complex subunit	PPP4R2
ENOG411DRSR	ENOG411DW8E	0.0539809357309	seryl-trna synthetase	eukaryotic translation initiation factor
ENOG411DQ39	ENOG411EM1G	0.0539808802309	splicing factor U2af large subunit	RNA recognition motif. (a.k.a. RRM RBD or RNP domain)
ENOG411DV5B	ENOG411EM0R	0.0539808802309	One of the two reaction center proteins of photosystem II (PSII) D2 is needed for assembly of a stable PSII complex (By similarity)	Tetratricopeptide repeat
ENOG411DQ3R	ENOG411DRK5	0.0539808802309	Protein arginine n-methyltransferase	pentatricopeptide repeat-containing protein At1g80270
ENOG411DRGZ	ENOG411DXPP	0.0539808802309	Methionyl-trna	ATP synthase gamma chain
ENOG411DR9Q	ENOG411DSJ8	0.0539808802309	zinc finger CCCH domain-containing protein	serine threonine-protein phosphatase
ENOG411DPRQ	ENOG411DQ8J	0.0539808802309	pre-mRNA-processing factor	SNF2 family N-terminal domain
ENOG411DUNR	ENOG411DX1G	0.0539805194805	leucine aminopeptidase	Associates with the EF-Tu.GDP complex and induces the exchange of GDP to GTP. It remains bound to the aminoacyl-tRNA.EF- Tu.GTP complex up to the GTP hydrolysis stage on the ribosome (By similarity)
ENOG411DQFY	ENOG411DTQA	0.0539803529804	Thylakoid lumenal 19 kDa protein	serine carboxypeptidase-like
ENOG411DRVN	ENOG411DUIU	0.0539801587302	RNA-binding protein	Methyltransferase involved in Williams-Beuren syndrome
ENOG411DU0U	ENOG411DUDB	0.05397999223	Protein XAP5 CIRCADIAN	PP2A regulatory subunit
ENOG411DST9	ENOG411DX4Z	0.0539799089799	DNA repair protein	flavin-containing monooxygenase
ENOG411DXCN	ENOG411E42N	0.0539796314796	tRNA synthetases class I (I L M and V)	dihydroneopterin aldolase
ENOG411DSTC	ENOG411DU1T	0.0539796314796	Translocon at the outer membrane of chloroplasts	Tetratricopeptide repeat
ENOG411DU9I	ENOG411E4W9	0.0539795204795	glyceraldehyde-3-phosphate dehydrogenase	U6 snRNA-associated Sm-like protein
ENOG411DUED	ENOG411E4YY	0.0539791874792	clathrin heavy chain	N-alpha-acetyltransferase 38 NatC auxiliary
ENOG411DRTA	ENOG411EM2Y	0.0539790764791	3-hydroxyisobutyryl-CoA hydrolase-like protein	Glycine-rich RNA-binding protein 2
ENOG411DSXD	ENOG411DVDK	0.0539790764791	Ribosome 60S biogenesis N-terminal	Plant synaptotagmin
ENOG411DR54	ENOG411DRR4	0.0539787157287	interconversion of serine and glycine (By similarity)	Cell cycle checkpoint control protein
ENOG411DRNP	ENOG411DTYP	0.0539783549784	K03841 fructose-16-bisphosphatase I EC 3.1.3.11	exosome complex exonuclease
ENOG411DTGA	ENOG411DTJJ	0.0539783549784	Ubiquitin-protein ligase	CCR4-NOT transcription complex subunit
ENOG411DQ39	ENOG411DT28	0.0539783549784	splicing factor U2af large subunit	Glutamate synthase
ENOG411DQ18	ENOG411DQRX	0.0539783549784	transmembrane 9 superfamily member	ATPase subunit
ENOG411DPN8	ENOG411DVCN	0.0539783549784	phosphoribosylamine-glycine ligase	glutelin type-A 1-like
ENOG411DV34	ENOG411DWGZ	0.0539782162282	uridylate kinase	Glutathione S-transferase N-terminal domain
ENOG411DT5Y	ENOG411DW70	0.0539781052281	UPF0160 protein MYG1	Chaperonin
ENOG411DQFI	ENOG411DXCE	0.053977994228	glutamine-dependent NAD	Binds specifically and directly to substrates containing either a simple or bipartite NLS motif. Promotes docking of import substrates to the nuclear envelope (By similarity)
ENOG411DZ9Y	ENOG411E35E	0.053977994228	chaperone protein dnaJ	thioredoxin-like 4
ENOG411DPZU	ENOG411DR3A	0.053977966478	dnaJ homolog subfamily C member	Magnesium-protoporphyrin IX monomethyl ester oxidative cyclase
ENOG411DQ2G	ENOG411DXBQ	0.053977966478	Vesicle-fusing	prefoldin subunit family protein
ENOG411DUXM	ENOG411DYYR	0.0539776334776	TIP41-like	Proteasome non-ATPase 26S subunit
ENOG411DQA0	ENOG411E5XI	0.0539776334776	lysosomal beta glucosidase-like	RNA polymerase II transcriptional coactivator
ENOG411DPNX	ENOG411DYAE	0.0539776334776	Pentatricopeptide repeat-containing protein	zinc finger CCCH domain-containing protein
ENOG411DYXW	ENOG411E3B6	0.0539776334776	Nucleoside diphosphate kinase	clp protease-related protein At4g12060 chloroplastic-like
ENOG411DY5Y	ENOG411E42A	0.0539776057276	WD domain G-beta repeat	NA
ENOG411DRT8	ENOG411DTUH	0.0539773837274	Molybdopterin biosynthesis protein	Isoleucyl-tRNA synthetase
ENOG411DTSJ	ENOG411DYKK	0.0539772727273	Calcium-transporting ATPase	NA
ENOG411DSVX	ENOG411DTZ3	0.0539772727273	Protein disulfide isomerase	NA
ENOG411DS3E	ENOG411EKJK	0.0539771339771	Methionyl-tRNA	Cysteine desulfurase
ENOG411DQV1	ENOG411DS00	0.0539769119769	Sec12-like protein	Conserved oligomeric Golgi complex subunit
ENOG411EKG3	ENOG411EKI5	0.0539769119769	This protein plays a role in synthesis of starch. It catalyzes the synthesis of the activated glycosyl donor ADP- glucose from Glc-1-P and ATP	pullulanase
ENOG411DUDA	ENOG411DUQ3	0.0539767732268	WD-40 repeat-containing protein	Vacuolar protein sorting-associated protein 32 homolog
ENOG411DQAR	ENOG411DUW9	0.0539767732268	Alphaalpha-trehalose-phosphate synthase UDP-forming	Exosome complex component
ENOG411DQS0	ENOG411DZRA	0.0539767454767	DEAD-box ATP-dependent RNA helicase	HOX
ENOG411DT2I	ENOG411E2RK	0.0539767454767	Coclaurine N-methyltransferase	histone H3
ENOG411DTTF	ENOG411DU51	0.0539766622267	Polyadenylate-binding protein	tetratricopeptide repeat domain containing protein
ENOG411DY53	ENOG411E68D	0.0539765512266	cop9 signalosome complex subunit	40s ribosomal protein
ENOG411DQDF	ENOG411DQEQ	0.0539765512266	Stem-specific protein	reversibly glycosylated polypeptide
ENOG411DR7C	ENOG411DSKJ	0.0539765512266	pyruvate dehydrogenase E1 component subunit beta	CCR4-NOT transcription complex subunit
ENOG411DRXZ	ENOG411DTGU	0.0539765512266	3-oxoacyl- acyl-carrier-protein synthase	Phospholipase A-2-activating
ENOG411DPV6	ENOG411E17D	0.0539765512266	4-alpha-glucanotransferase	bifunctional purine biosynthesis protein
ENOG411DT7B	ENOG411DU6W	0.0539765512266	Peptidyl-prolyl cis-trans isomerase	transaldolase EC 2.2.1.2
ENOG411DZED	ENOG411DZHF	0.0539761904762	Inherit from KOG: Cat eye syndrome chromosome region candidate 5	Imidazole glycerol phosphate synthase
ENOG411DWRK	ENOG411DX6W	0.0539761904762	Inherit from euNOG: phosphatase domain containing paladin 1	Serine threonine protein phosphatase 2A 55 kDa regulatory subunit B
ENOG411DPTV	ENOG411E1JS	0.0539761904762	NA	NA
ENOG411DRTV	ENOG411DT61	0.0539761904762	Sulfite reductase	Peroxisomal 24-dienoyl-CoA
ENOG411DQ11	ENOG411DQDY	0.0539761627262	vacuolar proton	60S ribosomal protein
ENOG411DRFE	ENOG411DZ81	0.0539759407259	nitrilase	Enoyl-CoA hydratase 2
ENOG411DR6A	ENOG411E85U	0.0539755142518	Ubiquitin fusion degradation protein UFD1	NA
ENOG411DVH5	ENOG411E2AU	0.0539752886003	NA	Biotin carboxyl carrier protein of acetyl-CoA
ENOG411DVX1	ENOG411DYHC	0.0539751082251	Pentatricopeptide repeat-containing protein	T-complex protein 1 subunit
ENOG411DXNG	ENOG411E4RK	0.0539747474747	Elongation factor	Small nuclear ribonucleoprotein
ENOG411DS17	ENOG411DWUB	0.0539747474747	ras-related protein	importin
ENOG411DV19	ENOG411DVQY	0.0539747474747	Staphylococcal nuclease domain-containing protein	serine threonine-protein phosphatase
ENOG411DQTC	ENOG411DXFU	0.0539747474747	G3BP-like protein-like	WD-40 repeat-containing protein
ENOG411DS7V	ENOG411DWXF	0.0539745613863	acyl-coenzyme A oxidase	PsbP-like protein
ENOG411DRXF	ENOG411DTKC	0.0539743867244	mitochondrial outer membrane protein porin	Omega-6 fatty acid desaturase
ENOG411DQGH	ENOG411DQK2	0.0539743867244	conserved oligomeric Golgi complex	target of rapamycin
ENOG411DYHC	ENOG411E5DW	0.0539743867244	T-complex protein 1 subunit	DNA-dependent RNA polymerase catalyzes the transcription of DNA into RNA using the four ribonucleoside triphosphates as substrates (By similarity)
ENOG411DU00	ENOG411DVD6	0.0539743589744	Ribosomal protein S5	methylcrotonoyl-CoA carboxylase beta chain
ENOG411DQPR	ENOG411DS3E	0.053974025974	Phosphorylase is an important allosteric enzyme in carbohydrate metabolism. Enzymes from different sources differ in their regulatory mechanisms and in their natural substrates. However all known phosphorylases share catalytic and structural properties (By similarity)	Methionyl-tRNA
ENOG411DT9A	ENOG411DTPM	0.053974025974	cullin 4	DNA repair protein recA
ENOG411DXTZ	ENOG411E17D	0.053974025974	U4 U6 small nuclear ribonucleoprotein	bifunctional purine biosynthesis protein
ENOG411DSVP	ENOG411E0ZG	0.0539738872239	Small nuclear ribonucleoprotein	PWWP domain
ENOG411DUH3	ENOG411DXKD	0.0539737762238	Condensin-2 complex subunit	Multiple inositol polyphosphate phosphatase
ENOG411DR7C	ENOG411DYAE	0.0539736652237	pyruvate dehydrogenase E1 component subunit beta	zinc finger CCCH domain-containing protein
ENOG411DPWM	ENOG411DRXZ	0.0539736652237	SWI SNF complex component SNF12	3-oxoacyl- acyl-carrier-protein synthase
ENOG411DQP6	ENOG411DWQX	0.0539736652237	26S protease regulatory subunit 8	homeobox protein
ENOG411DQJZ	ENOG411DSXD	0.0539736652237	protein transport protein sec61	Ribosome 60S biogenesis N-terminal
ENOG411DRWG	ENOG411DVKU	0.0539736374736	flavoprotein	Pyrophosphatase that hydrolyzes non-canonical purine nucleotides such as inosine triphosphate (ITP) deoxyinosine triphosphate (dITP) or xanthosine 5'-triphosphate (XTP) to their respective monophosphate derivatives. The enzyme does not distinguish between the deoxy- and ribose forms. Probably excludes non-canonical purines from RNA and DNA precursor pools thus preventing their incorporation into RNA and DNA and avoiding chromosomal lesions (By similarity)
ENOG411DPNR	ENOG411DSKJ	0.0539734154734	syntaxin	CCR4-NOT transcription complex subunit
ENOG411DRGJ	ENOG411DXA1	0.0539733044733	Translocase of chloroplast	rRNA 2'-O-methyltransferase fibrillarin
ENOG411DQ34	ENOG411DXNG	0.0539733044733	Inherit from KOG: leucine rich repeat	Elongation factor
ENOG411DUU6	ENOG411DXYB	0.0539732767233	Protein farnesyltransferase geranylgeranyltransferase type-1 subunit	ATP-dependent Clp protease ATP-binding subunit clpA
ENOG411DUZA	ENOG411DVFS	0.0539729159729	FAM10 family protein At4g22670-like	26S protease regulatory subunit
ENOG411DSWQ	ENOG411DU35	0.0539725829726	Heme oxygenase	Bifunctional protein
ENOG411DT02	ENOG411EDNY	0.0539725829726	chaperone protein	PP2Ac
ENOG411E09F	ENOG411E0H6	0.0539725829726	Domain of unknown function (DUF3535)	Replication protein A
ENOG411DUKW	ENOG411DVMP	0.0539725274725	Rix1 complex component involved in 60S ribosome maturation	Scarecrow-like protein
ENOG411E34J	ENOG411E4HB	0.0539724442224	NADH dehydrogenase ubiquinone 1 alpha subcomplex subunit 5	Rickettsia 17 kDa surface antigen family protein
ENOG411DUDM	ENOG411DZWZ	0.0539722744576	transmembrane protein 111-like	Mitochondrial import receptor subunit
ENOG411DRU2	ENOG411DVDK	0.0539722222222	expressed protein	Plant synaptotagmin
ENOG411DQ31	ENOG411EMRD	0.0539722222222	Ethanol tolerance protein GEKO1	CG-1 domain
ENOG411DR2P	ENOG411DZJC	0.0539722222222	role in photosynthetic sucrose synthesis by catalyzing the rate-limiting step of sucrose biosynthesis from UDP-glucose and fructose- 6-phosphate. Involved in the regulation of carbon partitioning in the leaves of plants. May regulate the synthesis of sucrose and therefore play a major role as a limiting factor in the export of photoassimilates out of the leaf. Plays a role for sucrose availability that is essential for plant growth and fiber elongation	proteasome assembly chaperone
ENOG411DWSQ	ENOG411E50H	0.0539722222222	RNA recognition motif. (a.k.a. RRM RBD or RNP domain)	Signal-recognition-particle assembly has a crucial role in targeting secretory proteins to the rough endoplasmic reticulum membrane. SRP9 together with SRP14 and the Alu portion of the SRP RNA constitutes the elongation arrest domain of SRP. The complex of SRP9 and SRP14 is required for SRP RNA binding (By similarity)
ENOG411DRQR	ENOG411E77K	0.0539722222222	GTP-binding protein	60S acidic ribosomal protein
ENOG411DPS7	ENOG411DS61	0.0539722222222	S1 RNA binding domain	cytosolic purine 5'-nucleotidase-like
ENOG411DQ65	ENOG411EKY0	0.0539720557221	dihydrodipicolinate reductase	3-isopropylmalate dehydratase small
ENOG411DQD5	ENOG411E3U0	0.0539718614719	Pyruvate dehydrogenase E1	Mitochondrial glycoprotein family protein
ENOG411DSR2	ENOG411DTZF	0.0539718239277	Domain found in Dishevelled Egl-10 and Pleckstrin (DEP)	glutamate dehydrogenase
ENOG411DPZK	ENOG411DR5K	0.0539715007215	histone acetyltransferase	heat shock protein
ENOG411E30B	ENOG411E9JM	0.0539715007215	Pterin 4 alpha carbinolamine dehydratase	Cyclophilin type peptidyl-prolyl cis-trans isomerase/CLD
ENOG411DS27	ENOG411DYAE	0.0539715007215	folic acid synthesis protein	zinc finger CCCH domain-containing protein
ENOG411DXXQ	ENOG411DZFG	0.0539712232212	Involved in proper cytoplasmic distribution of mitochondria (By similarity)	ATP-dependent serine protease that mediates the selective degradation of misfolded unassembled or oxidatively damaged polypeptides as well as certain short-lived regulatory proteins in the mitochondrial matrix. May also have a chaperone function in the assembly of inner membrane protein complexes. Participates in the regulation of mitochondrial gene expression and in the maintenance of the integrity of the mitochondrial genome. Binds to mitochondrial DNA in a site-specific manner (By similarity)
ENOG411DT2R	ENOG411DVX2	0.0539711187505	Pfam:DUF1740	Dip2/Utp12 Family
ENOG411DTFF	ENOG411EKM7	0.0539711122211	Utp-glucose-1-phosphate	NA
ENOG411DSRM	ENOG411E3WJ	0.0539708902209	branched-chain-amino-acid aminotransferase	Thioredoxin
ENOG411DYIN	ENOG411E3KX	0.0539707792208	Aquaporin	Photosystem I reaction center subunit
ENOG411DR3A	ENOG411DXBT	0.0539707792208	Magnesium-protoporphyrin IX monomethyl ester oxidative cyclase	60S ribosomal protein
ENOG411DVVX	ENOG411DYYS	0.0539704184704	Mitochondrial membrane ATP synthase (F(1)F(0) ATP synthase or Complex V) produces ATP from ADP in the presence of a proton gradient across the membrane which is generated by electron transport complexes of the respiratory chain. F-type ATPases consist of two structural domains F(1) - containing the extramembraneous catalytic core and F(0) - containing the membrane proton channel linked together by a central stalk and a peripheral stalk. During catalysis ATP synthesis in the catalytic domain of F(1) is coupled via a rotary mechanism of the central stalk subunits to proton translocation. Part of the complex F(1) domain and the central stalk which is part of the complex rotary element. The gamma subunit protrudes into the catalytic domain formed of alpha(3)beta(3). Rotation of the central stalk against the surrounding alpha(3)beta(3) subunits leads to hydrolysis of ATP in three separate catalytic sites on the beta subunits	ran-binding protein 1
ENOG411DQ3S	ENOG411DQEK	0.0539704184704	Nucleosome chromatin assembly	Leucine-rich repeat family protein
ENOG411DQWR	ENOG411DUEU	0.0539703629704	fatty acid beta-oxidation multifunctional protein	lysyl-trna synthetase
ENOG411DTVF	ENOG411E0A1	0.0539701409701	inactive serine threonine-protein kinase scy1-like	K01190 beta-galactosidase EC 3.2.1.23
ENOG411DPX0	ENOG411E06G	0.0539700577201	methyltransferase	calmodulin-binding transcription activator
ENOG411DRTZ	ENOG411DY4N	0.0539700577201	beta-glucosidase	3-isopropylmalate
ENOG411DQJ8	ENOG411DV4X	0.0539700577201	Malate dehydrogenase	Branched-chain-amino-acid aminotransferase-like protein 3
ENOG411DWJR	ENOG411DZ9Y	0.0539696969697	Monothiol	chaperone protein dnaJ
ENOG411DUMH	ENOG411DV83	0.0539696969697	transport) protein	transcription factor jumonji (jmjC) domain-containing protein
ENOG411DQDR	ENOG411E2WH	0.0539696969697	pattern formation protein	Core component of nucleosome. Nucleosomes wrap and compact DNA into chromatin limiting DNA accessibility to the cellular machineries which require DNA as a template. Histones thereby play a central role in transcription regulation DNA repair DNA replication and chromosomal stability. DNA accessibility is regulated via a complex set of post-translational modifications of histones also called histone code and nucleosome remodeling
ENOG411DRSG	ENOG411E2TB	0.0539696969697	DNA-binding protein	Nuclear transcription factor Y subunit
ENOG411DPTY	ENOG411DQWR	0.053969658996	CBS domain-containing protein CBSX1 chloroplastic-like	fatty acid beta-oxidation multifunctional protein
ENOG411DQ3U	ENOG411E4YI	0.0539695582196	succinate dehydrogenase	NADH dehydrogenase (ubiquinone) 1 beta subcomplex
ENOG411DRRV	ENOG411DS2I	0.0539695582196	NA	Elongation factor
ENOG411DVHB	ENOG411DWIT	0.0539694472194	protease	rRNA-processing protein EBP2
ENOG411DSAX	ENOG411DXRT	0.0539693362193	asparagine synthetase	Inositol-tetrakisphosphate 1-kinase
ENOG411DPQI	ENOG411DRIK	0.0539693362193	Solanesyl diphosphate synthase	spermidine synthase
ENOG411DQ3U	ENOG411E3D9	0.0539693362193	succinate dehydrogenase	calcium-binding protein
ENOG411DS4M	ENOG411DTJ8	0.0539690113808	vacuolar protein sorting-associated protein 16	aspartic proteinase-like protein
ENOG411DRZI	ENOG411E2W2	0.053968975469	This protein promotes the GTP-dependent binding of aminoacyl-tRNA to the A-site of ribosomes during protein biosynthesis (By similarity)	biotin carboxyl carrier protein
ENOG411DQYF	ENOG411DSZ2	0.053968975469	DEK C terminal domain	Stores iron in a soluble non-toxic readily available form. Important for iron homeostasis (By similarity)
ENOG411DRVH	ENOG411DSDH	0.053968975469	enhancer of mRNA-decapping protein	ATP-dependent zinc metalloprotease FTSH
ENOG411DTAW	ENOG411DXD3	0.0539689199689	rab gdp dissociation inhibitor	3-hydroxyisobutyryl-CoA hydrolase
ENOG411DR6P	ENOG411E0ZW	0.0539686147186	L-ascorbate oxidase homolog	zinc finger
ENOG411DQ83	ENOG411E2AQ	0.0539686147186	GTP-binding nuclear protein	Pfam:DUF149
ENOG411DUC9	ENOG411DUV6	0.0539686147186	May be involved in pre-mRNA splicing (By similarity)	cytochrome c1-1 heme protein
ENOG411DQ3U	ENOG411E2AQ	0.0539686147186	succinate dehydrogenase	Pfam:DUF149
ENOG411DU35	ENOG411DUI9	0.0539681152181	Bifunctional protein	Curculin-like mannose-binding lectin family protein
ENOG411DV5B	ENOG411DYE9	0.0539678654679	One of the two reaction center proteins of photosystem II (PSII) D2 is needed for assembly of a stable PSII complex (By similarity)	Nicastrin
ENOG411E01U	ENOG411E3NR	0.0539677544678	Signal-recognition-particle assembly has a crucial role in targeting secretory proteins to the rough endoplasmic reticulum membrane (By similarity)	ribosomal protein
ENOG411DSBH	ENOG411DXGT	0.0539677267177	triosephosphate isomerase	serine-threonine kinase receptor-associated
ENOG411DR5H	ENOG411DYV9	0.0539676157176	NADH dehydrogenase ubiquinone iron-sulfur protein 7	exocyst complex component
ENOG411DQDE	ENOG411DRP1	0.0539675324675	NA	at5g16270 (e 0.0) atrad21.3 syn4 syn4 (sister chromatid cohesion 1 protein 4)
ENOG411DSD0	ENOG411DSXC	0.0539673986145	amino acid	Peptidyl-prolyl cis-trans isomerase
ENOG411DQT4	ENOG411DVPS	0.0539673285652	methyltransferase	Sad1 UNC-like C-terminal domain containing protein
ENOG411DUAU	ENOG411E6KU	0.0539673104673	anthranilate synthase	NA
ENOG411DUDZ	ENOG411DUPI	0.0539672549673	Cell division cycle protein 48 homolog	dynamin-related protein
ENOG411DUD3	ENOG411DZH8	0.0539671717172	Rhamnose biosynthetic enzyme	DSBA-like thioredoxin domain
ENOG411DQ1C	ENOG411DWEZ	0.0539671717172	serine carboxypeptidase-like	Peptidase inhibitor I9
ENOG411DQEY	ENOG411DUM6	0.0539669219669	aspartic proteinase	splicing factor 3A subunit
ENOG411DST3	ENOG411E39Q	0.0539668109668	SURP and G-patch domain-containing protein 1-like protein-like	NA
ENOG411E3H0	ENOG411E7AY	0.0539667970918	Polyketide cyclase / dehydrase and lipid transport	NA
ENOG411DUJJ	ENOG411DUXI	0.0539666028416	dynamin-related protein	Galacturonosyltransferase
ENOG411DQW8	ENOG411DSPV	0.0539665334665	Vacuolar protein sorting-associated protein 53	Splicing factor 3B subunit
ENOG411DR6S	ENOG411DSIC	0.0539664502165	SufE-like protein	diaminopimelate decarboxylase
ENOG411DRGG	ENOG411E6H3	0.0539664502165	dnaJ homolog subfamily C member	Mitochondrial import inner membrane translocase subunit
ENOG411DSK2	ENOG411EMRG	0.0539664502165	ATP-dependent Clp protease proteolytic subunit	Aspartate carbamoyltransferase
ENOG411DSET	ENOG411DXYX	0.0539664502165	26S proteasome non-atpase regulatory subunit	TBCC domain-containing protein 1-like
ENOG411DSYA	ENOG411DTFQ	0.0539660894661	ATPase subunit	Heat Shock Protein
ENOG411DQ1S	ENOG411DS8V	0.053965950716	Required for the assembly and or stability of the 40S ribosomal subunit. Required for the processing of the 20S rRNA- precursor to mature 18S rRNA in a late step of the maturation of 40S ribosomal subunits (By similarity)	Catalyzes the conversion of inosine 5'-phosphate (IMP) to xanthosine 5'-phosphate (XMP) the first committed and rate- limiting step in the de novo synthesis of guanine nucleotides and therefore plays an important role in the regulation of cell growth (By similarity)
ENOG411DRS6	ENOG411E57X	0.0539657287157	Serine threonine protein phosphatase 2A	TRM112-like protein
ENOG411DRIK	ENOG411DRXQ	0.0539657287157	spermidine synthase	WD-40 repeat-containing protein
ENOG411DXEM	ENOG411E3SI	0.0539657287157	H ACA ribonucleoprotein complex subunit	40s ribosomal protein
ENOG411DPT3	ENOG411DVPI	0.0539654789655	Polyadenylate-binding protein	Polyadenylate-binding protein
ENOG411DU5G	ENOG411DUN1	0.0539653679654	Tetratricopeptide repeat protein	Ribosome biogenesis protein WDR12 homolog
ENOG411DSPD	ENOG411E3BJ	0.0539653402153	CTP synthase	nascent polypeptide-associated complex subunit alpha-like protein
ENOG411DRGG	ENOG411DS9X	0.0539653402153	dnaJ homolog subfamily C member	Carbon catabolite repressor protein 4 homolog
ENOG411DSXU	ENOG411E2KA	0.0539652292152	citrate synthase	40S ribosomal protein
ENOG411DSCF	ENOG411DSV2	0.0539650904651	COP9 signalosome complex subunit	methylcrotonoyl-CoA carboxylase subunit alpha
ENOG411DW4I	ENOG411E3RZ	0.053965007215	ATP-dependent Clp protease proteolytic subunit	Core component of nucleosome. Nucleosomes wrap and compact DNA into chromatin limiting DNA accessibility to the cellular machineries which require DNA as a template. Histones thereby play a central role in transcription regulation DNA repair DNA replication and chromosomal stability. DNA accessibility is regulated via a complex set of post-translational modifications of histones also called histone code and nucleosome remodeling (By similarity)
ENOG411DS99	ENOG411DU37	0.053964951715	RNA-binding protein	26S proteasome non-ATPase regulatory subunit
ENOG411DTDF	ENOG411E3EN	0.0539648129648	mitochondrial uncoupling protein	cwf21 domain
ENOG411DS67	ENOG411DTHX	0.0539647574648	DJ-1/PfpI family	Aspartyl-tRNA synthetase
ENOG411DV4V	ENOG411DXTT	0.0539646546264	MCM	NA
ENOG411DPYH	ENOG411DR68	0.0539642857143	ras-related protein	mitochondrial
ENOG411DRUB	ENOG411DVQM	0.053964035964	acetyl-coenzyme A carboxylase carboxyl transferase subunit alpha	xanthine dehydrogenase
ENOG411DW34	ENOG411DZ5B	0.053964008214	ubiquitin conjugation factor	Phosphatase IMPL1
ENOG411DY8I	ENOG411E2S2	0.0539639249639	peroxidase	ribosomal protein
ENOG411DS48	ENOG411DUBA	0.0539635642136	Sister chromatid cohesion protein PDS5	protein FAR1-RELATED SEQUENCE 5-like
ENOG411DRFQ	ENOG411DU0B	0.0539635087135	kinesin-like protein	tRNA_SAD
ENOG411DQDR	ENOG411DTGA	0.0539633977134	pattern formation protein	Ubiquitin-protein ligase
ENOG411DSA5	ENOG411DYQR	0.0539632034632	Farnesyl	Anthocyanin 5-aromatic
ENOG411DSN0	ENOG411DWFI	0.0539631757132	Component of the eukaryotic translation initiation factor 3 (eIF-3) complex which is involved in protein synthesis and together with other initiation factors stimulates binding of mRNA and methionyl-tRNAi to the 40S ribosome (By similarity)	ribosomal protein L24
ENOG411DT8S	ENOG411DXFQ	0.0539630647131	Glycine dehydrogenase decarboxylating	chaperone protein
ENOG411DX3K	ENOG411DZ81	0.0539630336983	Complex I intermediate-associated protein	Enoyl-CoA hydratase 2
ENOG411DUAZ	ENOG411DY1S	0.053962953713	isopentenyl-diphosphate Delta-isomerase	signal recognition particle
ENOG411DRHS	ENOG411DY5A	0.0539628982129	serine threonine-protein kinase	PUA domain
ENOG411DRJ0	ENOG411DSN5	0.0539628427128	Involved in chlorophyll biosynthesis. Catalyzes the insertion of magnesium ion into protoporphyrin IX to yield Mg- protoporphyrin IX. The	ATP-dependent zinc metalloprotease FtsH
ENOG411DXFW	ENOG411E683	0.0539628427128	pectinacetylesterase domain containing protein expressed	Histone H1
ENOG411DQVA	ENOG411DTX2	0.0539624819625	Dienelactone hydrolase family protein	Converts alpha-aldose to the beta-anomer. It is active on D-glucose L-arabinose D-xylose D-galactose maltose and lactose (By similarity)
ENOG411DV8Y	ENOG411DYAJ	0.0539624819625	translation Initiation Factor	SWIB complex BAF60b domain-containing protein
ENOG411DURR	ENOG411DWY3	0.0539624264624	HD domain-containing protein	Nitrile-specifier protein
ENOG411DQ27	ENOG411DWY3	0.0539621212121	phosphoribosylglycinamide formyltransferase	Nitrile-specifier protein
ENOG411DXTF	ENOG411DZG5	0.0539621212121	soluble inorganic	Riboflavin synthase
ENOG411DQ9S	ENOG411DZ3D	0.0539621212121	GTP-dependent nucleic acid-binding protein	UDP-glucose 6-dehydrogenase
ENOG411DQ39	ENOG411E3RZ	0.0539621212121	splicing factor U2af large subunit	Core component of nucleosome. Nucleosomes wrap and compact DNA into chromatin limiting DNA accessibility to the cellular machineries which require DNA as a template. Histones thereby play a central role in transcription regulation DNA repair DNA replication and chromosomal stability. DNA accessibility is regulated via a complex set of post-translational modifications of histones also called histone code and nucleosome remodeling (By similarity)
ENOG411DQRI	ENOG411E4PZ	0.0539618714619	RED-like protein N-terminal region	60S ribosomal protein L36
ENOG411DWQY	ENOG411E3Q4	0.0539617604618	peroxidase	late embryogenesis abundant protein
ENOG411DPNR	ENOG411DW01	0.0539617604618	syntaxin	Component of the eukaryotic translation initiation factor 3 (eIF-3) complex which is involved in protein synthesis and together with other initiation factors stimulates binding of mRNA and methionyl-tRNAi to the 40S ribosome (By similarity)
ENOG411DR0B	ENOG411DTUM	0.0539617049617	Domain of unknown function (DUF3411)	phosphatase
ENOG411DS7V	ENOG411E43W	0.0539615107115	acyl-coenzyme A oxidase	CS domain
ENOG411E2TI	ENOG411E603	0.0539613997114	nucleoside diphosphate kinase	Peptidase inhibitor I9
ENOG411DQDR	ENOG411DRS1	0.0539613997114	pattern formation protein	DNA-directed RNA polymerase
ENOG411DRU1	ENOG411E0MD	0.0539613801231	membrane protein porin	NA
ENOG411DQ0D	ENOG411DUW9	0.0539613719614	Transcription factor	Exosome complex component
ENOG411DS05	ENOG411DTQ8	0.0539613150008	tyrosyl-tRNA synthetase	acetylglutamate kinase
ENOG411DSTP	ENOG411DVZ0	0.0539612609613	Guanine nucleotide-binding protein-like 3	DEAD-box ATP-dependent RNA helicase
ENOG411DT3A	ENOG411DV16	0.0539612332112	fatty acid metabolic process	DEAD-box ATP-dependent RNA helicase
ENOG411DQA2	ENOG411DURQ	0.0539611499611	ribosomal protein L19	elongator complex protein
ENOG411DWA7	ENOG411DWKG	0.0539611499611	exocyst complex component	activating signal cointegrator 1 complex subunit
ENOG411DSSU	ENOG411DT5Q	0.0539611499611	Inherit from KOG: Strawberry notch homolog	Protein of unknown function (DUF1682)
ENOG411DS9X	ENOG411DV40	0.053961038961	Carbon catabolite repressor protein 4 homolog	Splicing factor arginine serine-rich
ENOG411DQ83	ENOG411EKTQ	0.053961038961	GTP-binding nuclear protein	peptide chain release factor
ENOG411DPXE	ENOG411DTYH	0.053961038961	Cyclin-dependent kinase	Rubisco LSMT substrate-binding
ENOG411DRDZ	ENOG411DYWS	0.053961038961	pectinesterase	beta-galactosidase
ENOG411E0ZK	ENOG411EAZ8	0.053961038961	Destroys radicals which are normally produced within the cells and which are toxic to biological systems (By similarity)	Dienelactone hydrolase family protein
ENOG411DQP6	ENOG411DRDG	0.053961038961	26S protease regulatory subunit 8	zinc finger CCCH domain-containing protein
ENOG411DPN2	ENOG411DU8W	0.053961011211	domain-containing protein	prohibitin
ENOG411DUE1	ENOG411DXKI	0.0539606782107	Mitotic checkpoint	RuBisCO large subunit-binding protein subunit alpha
ENOG411DQ1C	ENOG411E5ZG	0.0539606782107	serine carboxypeptidase-like	protein binding zinc ion binding
ENOG411DV9Q	ENOG411E2IN	0.0539606504607	SH3	6-phosphofructokinase 4
ENOG411DSA5	ENOG411DV2G	0.0539603174603	Farnesyl	Phosphoglucomutase
ENOG411DS4M	ENOG411DX7Z	0.0539600677101	vacuolar protein sorting-associated protein 16	D-lactate dehydrogenase cytochrome
ENOG411DTCQ	ENOG411DUV2	0.0539600203718	UDP-Glycosyltransferase	anthocyanidin 3-O-glucosyltransferase 5-like
ENOG411DU1T	ENOG411EKFX	0.0539597763348	Tetratricopeptide repeat	This protein plays a role in synthesis of starch. It catalyzes the synthesis of the activated glycosyl donor ADP- glucose from Glc-1-P and ATP (By similarity)
ENOG411DQBR	ENOG411DVXP	0.0539597069597	Aldehyde dehydrogenase	MA3 domain-containing protein
ENOG411DTNN	ENOG411E2SX	0.0539597069597	helicase	ribosomal RNA-processing protein 7
ENOG411DU7V	ENOG411DVV9	0.0539595959596	UDP-glycosyltransferase	GDSL esterase lipase
ENOG411DQB1	ENOG411DV5B	0.0539595959596	40S ribosomal protein S3a	One of the two reaction center proteins of photosystem II (PSII) D2 is needed for assembly of a stable PSII complex (By similarity)
ENOG411DSPR	ENOG411DZR8	0.0539595959596	exportin-1	60S ribosomal protein
ENOG411DTDF	ENOG411E45A	0.0539595682096	mitochondrial uncoupling protein	NA
ENOG411DY2F	ENOG411DYWB	0.0539594572095	Phenylalanyl-tRNA synthetase	Hydroquinone
ENOG411DQG9	ENOG411DWGN	0.0539592352092	regulator of nonsense transcripts 1	alpha-glucan water dikinase
ENOG411DT0P	ENOG411E6E3	0.0539592074592	serine threonine protein kinase	Inherit from euNOG: Complex 1 family protein
ENOG411DVUI	ENOG411DY7C	0.0539585969586	Putative glycosyl hydrolase of unknown function (DUF1680)	Oxygen-evolving enhancer protein 2
ENOG411DPUA	ENOG411DPVT	0.0539585773703	S_TKc	Involved in transport from the ER to the Golgi apparatus as well as in intra-Golgi transport. It belongs to a super-family of proteins called t-SNAREs or soluble NSF (N-ethylmaleimide- sensitive factor) attachment protein receptor (By similarity)
ENOG411DZIP	ENOG411E4QM	0.0539585137085	This is one of the two reaction center proteins of photosystem II	Binds to the 23S rRNA (By similarity)
ENOG411DPUE	ENOG411DT6N	0.0539585137085	NmrA-like family	ubiquitin-NEDD8-like protein
ENOG411DUMY	ENOG411E3A8	0.0539585137085	transcription complex subunit	40s ribosomal protein
ENOG411DT68	ENOG411DZYN	0.0539585137085	bromodomain protein	Conserved oligomeric Golgi complex subunit
ENOG411DPXG	ENOG411DTMK	0.0539585137085	alpha/beta hydrolase fold	glucan endo-1-3-beta-glucosidase
ENOG411DRTV	ENOG411DW7T	0.0539585137085	Sulfite reductase	F-box-like WD repeat-containing protein
ENOG411DPRZ	ENOG411DQME	0.0539582084582	Oxidoreductase family NAD-binding Rossmann fold	presequence protease
ENOG411DSTS	ENOG411E4DM	0.0539582084582	PWWP domain-containing protein	histone h2a
ENOG411DPPD	ENOG411DUYE	0.0539581529582	calcium-dependent protein kinase	WD repeat-containing protein
ENOG411DREZ	ENOG411DWQ5	0.0539581529582	adenylyl cyclase-associated protein	DNA-dependent RNA polymerase catalyzes the transcription of DNA into RNA using the four ribonucleoside triphosphates as substrates
ENOG411DU9B	ENOG411DYE5	0.0539581529582	Chlorophyll A-B binding protein	ABC transporter C family member
ENOG411DT2R	ENOG411DWUB	0.0539581252081	Pfam:DUF1740	importin
ENOG411DQ46	ENOG411DTZE	0.0539580974581	NADH dehydrogenase ubiquinone	Reticulon-like protein
ENOG411DSN5	ENOG411E3XM	0.0539577922078	ATP-dependent zinc metalloprotease FtsH	NADH dehydrogenase (ubiquinone) 1 beta subcomplex
ENOG411DV62	ENOG411DW69	0.0539577922078	Protein of unknown function (DUF3550/UPF0682)	Survival of motor neuron-related-splicing factor
ENOG411DT7Z	ENOG411DWKZ	0.0539577922078	DNA polymerase	serine threonine-protein kinase BUD32 homolog
ENOG411DRMB	ENOG411DTDX	0.0539577922078	aspartic proteinase-like protein	PAP-specific phosphatase
ENOG411DZGQ	ENOG411E2S5	0.0539577922078	NA	ribosomal protein
ENOG411DTTW	ENOG411DX8A	0.0539576950827	U5 small nuclear ribonucleoprotein	Component of the Mediator complex a coactivator involved in the regulated transcription of nearly all RNA polymerase II-dependent genes. Mediator functions as a bridge to convey information from gene-specific regulatory proteins to the basal RNA polymerase II transcription machinery. The Mediator complex having a compact conformation in its free form is recruited to promoters by direct interactions with regulatory proteins and serves for the assembly of a functional preinitiation complex with RNA polymerase II and the general transcription factors. Involved in the repression of phenylpropanoid biosynthesis. May compete with MED33B for common binding partners or for occupancy in Mediator
ENOG411DXVC	ENOG411EMMZ	0.0539575424575	Uroporphyrinogen decarboxylase	Biotin carboxylase
ENOG411DR56	ENOG411E5KQ	0.0539574314574	Mitochondrial inner membrane protein	Protein PLANT CADMIUM RESISTANCE
ENOG411DPTE	ENOG411E6EI	0.0539574314574	selenium-binding protein	glycine-rich protein
ENOG411DR05	ENOG411E2RG	0.0539574314574	Kelch domain-containing protein	Ribosomal protein S13
ENOG411DQC4	ENOG411DQVA	0.0539574037074	glucan endo-1-3-beta-glucosidase	Dienelactone hydrolase family protein
ENOG411DSYI	ENOG411DX6W	0.0539572927073	Methylenetetrahydrofolate reductase	Serine threonine protein phosphatase 2A 55 kDa regulatory subunit B
ENOG411DRTQ	ENOG411DY3T	0.0539572927073	Plant lipoxygenase may be involved in a number of diverse aspects of plant physiology including growth and development pest resistance and senescence or responses to wounding (By similarity)	Isocitrate dehydrogenase NADP
ENOG411DUWP	ENOG411DYR4	0.0539571491311	Galactokinase galactose-binding signature	sorting nexin
ENOG411DQA3	ENOG411DQPQ	0.0539570707071	Coatomer subunit	OTU domain-containing protein
ENOG411DV2G	ENOG411DVUU	0.0539570707071	Phosphoglucomutase	Stem-specific protein
ENOG411DQAU	ENOG411DTBN	0.053957042957	alpha-glucosidase	NEDD8-conjugating enzyme
ENOG411DPQ8	ENOG411DZ4B	0.0539568764569	60S ribosomal protein	Inherit from KOG: Retrotransposon protein
ENOG411DWGM	ENOG411E68D	0.0539567099567	Oligomeric golgi complex	40s ribosomal protein
ENOG411DR76	ENOG411DYE9	0.0539567099567	ABC transporter	Nicastrin
ENOG411DSUZ	ENOG411DTBI	0.0539567099567	This protein promotes the GTP-dependent binding of aminoacyl-tRNA to the A-site of ribosomes during protein biosynthesis (By similarity)	ornithine carbamoyltransferase
ENOG411DWMB	ENOG411DWSH	0.0539566950507	ras-related protein	ras-related protein
ENOG411DSTC	ENOG411DXMC	0.0539563492063	Translocon at the outer membrane of chloroplasts	DEAD-box ATP-dependent RNA helicase
ENOG411E0E3	ENOG411E4F0	0.0539559052059	Hydrolyzes glycerol-phospholipids at the terminal phosphodiesteric bond (By similarity)	NA
ENOG411DPVC	ENOG411DS99	0.0539557927453	Acetolactate synthase small subunit	RNA-binding protein
ENOG411DQTU	ENOG411DWJR	0.0539557233403	arginine N-methyltransferase	Monothiol
ENOG411DR34	ENOG411EMPK	0.0539556277056	acyl-CoA-binding domain-containing protein	DNA gyrase subunit A
ENOG411DU8J	ENOG411DVPJ	0.0539556277056	Acylamino-acid-releasing	GPN-loop GTPase 1
ENOG411DV8X	ENOG411DY5U	0.0539556277056	transcription factor 25-like	protein KRI1 homolog
ENOG411DUDG	ENOG411DVVT	0.0539556277056	3-dehydroquinate dehydratase shikimate dehydrogenase	pyruvate dehydrogenase E1 component
ENOG411DQYV	ENOG411DRT2	0.0539555428232	eukaryotic translation initiation factor 2	Protein of unknown function (DUF1421)
ENOG411DQ20	ENOG411DQPZ	0.0539554612055	peptidylprolyl	TPR
ENOG411E38Y	ENOG411E6H1	0.0539554473304	methionine sulfoxide reductase	NA
ENOG411DQ7M	ENOG411DVGQ	0.0539552669553	vacuolar protein sorting-associated protein 2 homolog	ATP binding binding protein kinase protein serine threonine kinase protein tyrosine kinase
ENOG411DQIC	ENOG411DSMZ	0.0539552669553	Actins are highly conserved proteins that are involved in various types of cell motility and are ubiquitously expressed in all eukaryotic cells	Phosphoglucan water dikinase
ENOG411DV1I	ENOG411DY5U	0.0539552099947	Leo1-like protein	protein KRI1 homolog
ENOG411E2C3	ENOG411E48V	0.0539550675932	Oxidoreductase family NAD-binding Rossmann fold	Conserved hypothetical protein (Lin0512_fam)
ENOG411DY7C	ENOG411E3S8	0.053955017205	Oxygen-evolving enhancer protein 2	Inherit from NOG: DNA-binding protein-related
ENOG411DT3K	ENOG411E2WD	0.053954989455	Mitochondrial import inner membrane translocase subunit Tim17 Tim22 Tim23 family protein	Voltage-dependent rectifying anion channel that facilitates the translocation between chloroplast and cytoplasm of phosphorylated carbohydrates such as triosephosphate 3- phosphoglycerate and inorganic phosphate (Pi) depending of ATP to triosephosphate ratio in the plastidial intermembrane space
ENOG411DQ8U	ENOG411DU4N	0.0539547455469	Ctc-interacting domain	las1-like family
ENOG411DRVB	ENOG411DTGA	0.0539545454545	kinesin-like calmodulin-binding protein	Ubiquitin-protein ligase
ENOG411DY27	ENOG411E0EM	0.0539545454545	GDT1-like protein 1	beta-glucosidase-like SFR2
ENOG411DTHN	ENOG411E0Z7	0.0539545454545	DNA polymerase	NA
ENOG411DR97	ENOG411DV2G	0.0539545454545	Serine Carboxypeptidase	Phosphoglucomutase
ENOG411DXHY	ENOG411E4T4	0.0539545454545	NA	macrophage migration inhibitory factor
ENOG411DS05	ENOG411DZNJ	0.0539545454545	tyrosyl-tRNA synthetase	cysteine synthase
ENOG411DXND	ENOG411DXV0	0.0539545454545	protein ABCI7 chloroplastic-like	Heat shock 70 kDa protein
ENOG411DS1U	ENOG411DUXH	0.0539545177045	peroxidase	seryl-trna synthetase
ENOG411DS1I	ENOG411DTFZ	0.0539543789544	hydrolase	Inherit from COG: Hydrolase
ENOG411DUN5	ENOG411DWWA	0.0539541847042	cleavage and polyadenylation specificity factor	Translocase of chloroplast
ENOG411DR6F	ENOG411DYQX	0.0539541847042	DnaJ homolog subfamily B member	RNA recognition motif. (a.k.a. RRM RBD or RNP domain)
ENOG411DS7T	ENOG411DT9Z	0.0539541847042	Histidyl-tRNA	histone deacetylase
ENOG411DS9A	ENOG411DUYC	0.0539541569542	U3 small nucleolar RNA-interacting protein	developmentally regulated
ENOG411DV8J	ENOG411DZNX	0.0539541277436	zinc finger CCCH domain-containing protein	transposon protein
ENOG411DU0J	ENOG411DX8A	0.0539538239538	gamma-tubulin complex component	Component of the Mediator complex a coactivator involved in the regulated transcription of nearly all RNA polymerase II-dependent genes. Mediator functions as a bridge to convey information from gene-specific regulatory proteins to the basal RNA polymerase II transcription machinery. The Mediator complex having a compact conformation in its free form is recruited to promoters by direct interactions with regulatory proteins and serves for the assembly of a functional preinitiation complex with RNA polymerase II and the general transcription factors. Involved in the repression of phenylpropanoid biosynthesis. May compete with MED33B for common binding partners or for occupancy in Mediator
ENOG411DQ67	ENOG411EKHV	0.0539538239538	5-nucleotidase domain-containing protein	SRA
ENOG411DQ33	ENOG411DVWP	0.0539536852037	s-formylglutathione	Cathepsin B-like
ENOG411DRTP	ENOG411E4Y1	0.0539536419463	One of the components of the core antenna complex of photosystem II. It binds chlorophyll and helps catalyze the primary light-induced photochemical processes of photosystem II (By similarity)	copper transporter
ENOG411DU53	ENOG411E48V	0.0539536158286	chorismate mutase	Conserved hypothetical protein (Lin0512_fam)
ENOG411DW6Y	ENOG411EMMZ	0.0539534632035	Leucine-rich repeat-containing protein	Biotin carboxylase
ENOG411DR7C	ENOG411DSP9	0.0539534632035	pyruvate dehydrogenase E1 component subunit beta	Argonaute
ENOG411DQCG	ENOG411DUZG	0.0539534354534	dihydroorotase	Glycosyl hydrolase family 3 N terminal domain
ENOG411DUEU	ENOG411DYAJ	0.0539533799534	lysyl-trna synthetase	SWIB complex BAF60b domain-containing protein
ENOG411DTE8	ENOG411DW47	0.0539533244533	electron transfer flavoprotein	Occurs in almost all aerobically respiring organisms and serves to protect cells from the toxic effects of hydrogen peroxide (By similarity)
ENOG411DQB3	ENOG411DWV0	0.0539533244533	serine threonine-protein phosphatase	ATP phosphoribosyl transferase
ENOG411DQ3H	ENOG411DWW3	0.0539532689533	Exportin 1-like protein	RNA recognition motif. (a.k.a. RRM RBD or RNP domain)
ENOG411DQ1N	ENOG411DRQ1	0.0539532134532	Ribosomal RNA large subunit methyltransferase	DA1-related
ENOG411DRVH	ENOG411DWI8	0.0539531024531	enhancer of mRNA-decapping protein	dehydratase
ENOG411DQFK	ENOG411DSY4	0.0539531024531	malonyl-CoA decarboxylase	3-methyl-2-oxobutanoate
ENOG411DQ3R	ENOG411DU61	0.0539530747031	Protein arginine n-methyltransferase	thioredoxin reductase
ENOG411DUW6	ENOG411DXIU	0.0539527417027	Encodes a protein with little sequence identity with any other protein of known structure or function. Part of this protein shows a 42 sequence identity with the C-terminal domain of the 32-kD human thioredoxin-like protein	Elongation factor
ENOG411DQ3U	ENOG411DVH4	0.0539527417027	succinate dehydrogenase	NA
ENOG411DS21	ENOG411DT86	0.0539523809524	glucuronoxylan 4-O-methyltransferase activity	3-ketoacyl-coa synthase
ENOG411DQH7	ENOG411DRZV	0.0539523532024	Protein of unknown function (DUF2470)	spermatogenesis-associated protein
ENOG411DRZP	ENOG411DXFG	0.053952020202	NA	Inherit from euNOG: Conserved hypothetical protein
ENOG411DRP1	ENOG411E6CT	0.053952020202	at5g16270 (e 0.0) atrad21.3 syn4 syn4 (sister chromatid cohesion 1 protein 4)	NA
ENOG411DS98	ENOG411DX25	0.053952020202	Heat shock cognate 70 kDa	Rab proteins geranylgeranyltransferase component
ENOG411DZ1U	ENOG411E7M0	0.0539518814519	RNA pol II accessory factor Cdc73 family	linker histone H1 and H5 family
ENOG411DQSH	ENOG411DTX4	0.0539517704518	RNA recognition motif. (a.k.a. RRM RBD or RNP domain)	RNA helicase
ENOG411DQCC	ENOG411DQPE	0.0539516594517	myosin xi	Beta-adaptin-like protein
ENOG411DXHY	ENOG411DXRM	0.0539516039516	NA	pyridoxal biosynthesis protein
ENOG411DQGA	ENOG411DS8A	0.0539513403263	- CK1 includes the casein kinase 1 kinases expressed	The proteasome is a multicatalytic proteinase complex which is characterized by its ability to cleave peptides with Arg Phe Tyr Leu and Glu adjacent to the leaving group at neutral or slightly basic pH. The proteasome has an ATP-dependent proteolytic activity (By similarity)
ENOG411DUWG	ENOG411E04C	0.0539512987013	alpha-galactosidase	DAG protein
ENOG411DS48	ENOG411DWAY	0.0539512987013	Sister chromatid cohesion protein PDS5	Squamous cell carcinoma antigen recognized by T-cells
ENOG411DQGB	ENOG411DZ3D	0.0539512987013	VID27 cytoplasmic protein	UDP-glucose 6-dehydrogenase
ENOG411E4HB	ENOG411E9GE	0.0539512709513	Rickettsia 17 kDa surface antigen family protein	Major intrinsic protein
ENOG411DWGN	ENOG411EMRS	0.0539512432012	alpha-glucan water dikinase	This enzyme converts phytoene into zeta-carotene via the intermediary of phytofluene by the symmetrical introduction of two double bonds at the C-11 and C-11' positions of phytoene
ENOG411DRS6	ENOG411DTJW	0.0539511599512	Serine threonine protein phosphatase 2A	Regulatory-associated protein of
ENOG411DSN0	ENOG411DSYA	0.053951048951	Component of the eukaryotic translation initiation factor 3 (eIF-3) complex which is involved in protein synthesis and together with other initiation factors stimulates binding of mRNA and methionyl-tRNAi to the 40S ribosome (By similarity)	ATPase subunit
ENOG411DSH7	ENOG411DYP6	0.0539509379509	K10405 kinesin family member C1	Beta-ureidopropionase
ENOG411DQRN	ENOG411DW8Z	0.0539505772006	T-complex protein 1 subunit alpha	DNA gyrase subunit B chloroplastic
ENOG411DRZJ	ENOG411DVRP	0.0539505772006	pyrophosphate--fructose 6-phosphate 1-phosphotransferase	Exosome complex
ENOG411DQ1N	ENOG411DUGD	0.0539505772006	Ribosomal RNA large subunit methyltransferase	DEAD-box ATP-dependent RNA helicase
ENOG411DS08	ENOG411DXMR	0.0539505772006	Inherit from KOG: Zinc finger FYVE domain containing 26	Actin-related protein
ENOG411DRTV	ENOG411EA4A	0.0539505494505	Sulfite reductase	Cobalamin-independent synthase Catalytic domain
ENOG411DR2T	ENOG411DWWT	0.0539505217005	6-phosphofructokinase	Phosphopantothenoylcysteine decarboxylase
ENOG411DWD0	ENOG411EMRJ	0.0539503274503	26s proteasome regulatory subunit	HAT
ENOG411DR7P	ENOG411E2X1	0.0539502997003	Glutamate-rich wd repeat-containing protein	ribosomal protein L27
ENOG411DVUM	ENOG411DYGN	0.0539502997003	Coatomer subunit	Amidohydrolase
ENOG411DRZV	ENOG411E6KU	0.0539502164502	spermatogenesis-associated protein	NA
ENOG411DQSI	ENOG411DUBS	0.0539502164502	40S ribosomal protein	gamma carbonic anhydrase
ENOG411DR36	ENOG411DT41	0.0539502164502	Vps51/Vps67	DEAD-box ATP-dependent RNA helicase
ENOG411DPWH	ENOG411DWME	0.0539499389499	Glutathione reductase	Succinyl-CoA ligase
ENOG411DQK4	ENOG411DVT1	0.0539498556999	Ketol-acid reductoisomerase	GDSL esterase lipase
ENOG411DPXD	ENOG411DQQ3	0.0539494949495	Glutamyl-tRNA synthetase	Brefeldin A-inhibited guanine nucleotide-exchange protein
ENOG411DVF1	ENOG411DXA5	0.0539491341991	K01455 formamidase EC 3.5.1.49	FR47-like protein
ENOG411DPV6	ENOG411DZYR	0.0539491341991	4-alpha-glucanotransferase	DnaJ homolog subfamily C
ENOG411DYUH	ENOG411E7K9	0.0539491129785	ribosomal protein	40s ribosomal protein
ENOG411DPN8	ENOG411DWYK	0.0539489579048	phosphoribosylamine-glycine ligase	Produces ATP from ADP in the presence of a proton gradient across the membrane (By similarity)
ENOG411DSZ2	ENOG411DW3D	0.0539488096445	Stores iron in a soluble non-toxic readily available form. Important for iron homeostasis (By similarity)	GDP-mannose 35-epimerase
ENOG411DUEF	ENOG411DW89	0.0539487734488	cystathionine gamma-synthase	peptide deformylase
ENOG411DV34	ENOG411DVUK	0.0539487734488	uridylate kinase	3-5 exonuclease
ENOG411DVKU	ENOG411E7AY	0.0539487456987	Pyrophosphatase that hydrolyzes non-canonical purine nucleotides such as inosine triphosphate (ITP) deoxyinosine triphosphate (dITP) or xanthosine 5'-triphosphate (XTP) to their respective monophosphate derivatives. The enzyme does not distinguish between the deoxy- and ribose forms. Probably excludes non-canonical purines from RNA and DNA precursor pools thus preventing their incorporation into RNA and DNA and avoiding chromosomal lesions (By similarity)	NA
ENOG411DQ3H	ENOG411DT8C	0.0539487179487	Exportin 1-like protein	Heat Shock Protein
ENOG411DQRN	ENOG411DS17	0.0539486036839	T-complex protein 1 subunit alpha	ras-related protein
ENOG411DQ20	ENOG411DXAT	0.0539485236985	peptidylprolyl	threonine dehydratase biosynthetic
ENOG411DS3J	ENOG411DZ4H	0.0539485236985	The proteasome is a multicatalytic proteinase complex which is characterized by its ability to cleave peptides with Arg Phe Tyr Leu and Glu adjacent to the leaving group at neutral or slightly basic pH. The proteasome has an ATP-dependent proteolytic activity	RuBisCO large subunit-binding protein subunit alpha
ENOG411DTT4	ENOG411E0FB	0.0539484126984	monophosphate biosynthesis	Fumarate hydratase
ENOG411DWEM	ENOG411DXIW	0.0539484126984	DIS3-like exonuclease 2-like	replication factor C
ENOG411DQPQ	ENOG411E4D9	0.0539482739483	OTU domain-containing protein	RNA polymerase II transcriptional coactivator
ENOG411DPVC	ENOG411DTX4	0.0539481768232	Acetolactate synthase small subunit	RNA helicase
ENOG411DTJM	ENOG411DTYP	0.0539481351981	Actin-related protein	exosome complex exonuclease
ENOG411DSP5	ENOG411DUX7	0.0539480519481	tetratricopeptide repeat	Neutral alpha-glucosidase
ENOG411DRAW	ENOG411E1AT	0.053948024198	GDSL esterase lipase	Nicotinamide mononucleotide adenylyltransferase
ENOG411DSA3	ENOG411DY65	0.053948024198	Protein of unknown function (DUF1620)	nucleoporin interacting component
ENOG411E32I	ENOG411EKJB	0.0539475524476	single-stranded DNA-binding protein	Dehydrogenase
ENOG411DU6X	ENOG411DUHT	0.0539474136974	NA	Carboxylesterase family
ENOG411DR5H	ENOG411DVGU	0.0539473304473	NADH dehydrogenase ubiquinone iron-sulfur protein 7	40S ribosomal protein
ENOG411DSAE	ENOG411E0UD	0.0539473304473	DNA repair helicase	glutamyl endopeptidase
ENOG411DPRW	ENOG411DRJH	0.0539473304473	lysyl-trna synthetase	pre-mRNA-splicing factor cwc-22
ENOG411DZG6	ENOG411E1ZQ	0.0539473026973	gtp-binding protein	DNA-dependent RNA polymerase catalyzes the transcription of DNA into RNA using the four ribonucleoside triphosphates as substrates
ENOG411DS7A	ENOG411DUHD	0.0539473026973	Villin headpiece domain	ABC transporter E family member
ENOG411DU8M	ENOG411DWS7	0.053946969697	dynamin-related protein	defective in exine formation
ENOG411DS0R	ENOG411DW02	0.0539469419469	ribosomal protein	Serrate RNA effector
ENOG411DSPV	ENOG411DWP8	0.0539466921967	Splicing factor 3B subunit	RuBisCO large subunit-binding protein subunit beta
ENOG411DQVA	ENOG411DV5K	0.0539466089466	Dienelactone hydrolase family protein	Aminotransferase
ENOG411DS48	ENOG411DU7U	0.0539466089466	Sister chromatid cohesion protein PDS5	The proteasome is a multicatalytic proteinase complex which is characterized by its ability to cleave peptides with Arg Phe Tyr Leu and Glu adjacent to the leaving group at neutral or slightly basic pH. The proteasome has an ATP-dependent proteolytic activity (By similarity)
ENOG411DX7D	ENOG411E74K	0.0539466089466	IAA-alanine resistance protein	NA
ENOG411DQBR	ENOG411DW7B	0.0539466089466	Aldehyde dehydrogenase	COBW domain-containing protein
ENOG411DPQC	ENOG411DTTF	0.0539466089466	suppressor of G2 allele of SKP1	Polyadenylate-binding protein
ENOG411DPRH	ENOG411DSP9	0.0539466089466	50S ribosomal protein L5	Argonaute
ENOG411DR30	ENOG411DWTF	0.0539466089466	importin subunit	Histone-lysine n-methyltransferase
ENOG411DSYW	ENOG411DT3X	0.0539464701965	Dolichyl-diphosphooligosaccharide--protein glycosyltransferase 48 kDa	Component of the eukaryotic translation initiation factor 3 (eIF-3) complex which is involved in protein synthesis and together with other initiation factors stimulates binding of mRNA and methionyl-tRNAi to the 40S ribosome (By similarity)
ENOG411DR5B	ENOG411DVHD	0.0539464424464	protein transport protein Sec24-like	NA
ENOG411DWMV	ENOG411DX07	0.0539462481962	Pfam:DUF185	Protein disulfide isomerase
ENOG411DRJ2	ENOG411DS85	0.0539462481962	60S ribosomal protein L18	RNA recognition motif. (a.k.a. RRM RBD or RNP domain)
ENOG411DVWT	ENOG411E46A	0.0539462481962	3-ketoacyl-coa thiolase	trypsin and protease inhibitor family protein Kunitz family protein
ENOG411DT59	ENOG411DZG5	0.0539462481962	adaptin ear-binding coat-associated protein	Riboflavin synthase
ENOG411DX5B	ENOG411EM6Q	0.0539462102225	RPAP1-like C-terminal	UDP-N-acetylglucosamine--peptide N-acetylglucosaminyltransferase
ENOG411DY9T	ENOG411DYPY	0.0539458874459	NDH shuttles electrons from NAD(P)H plastoquinone via FMN and iron-sulfur (Fe-S) centers to quinones in the photosynthetic chain and possibly in a chloroplast respiratory chain. The immediate electron acceptor for the enzyme in this species is believed to be plastoquinone. Couples the redox reaction to proton translocation and thus conserves the redox energy in a proton gradient (By similarity)	exocyst complex component
ENOG411DPUE	ENOG411DT8K	0.0539458319458	NmrA-like family	cytochrome P450
ENOG411DSET	ENOG411DZ9U	0.0539457209457	26S proteasome non-atpase regulatory subunit	regulation of cyclin-dependent protein serine/threonine kinase activity
ENOG411DU9A	ENOG411DYF8	0.0539455266955	Cleavage and polyadenylation specificity factor	DNAJ heat shock N-terminal domain-containing protein
ENOG411DXXZ	ENOG411E0P3	0.0539455266955	K04523 ubiquilin	glutathione peroxidase
ENOG411DSM0	ENOG411DU51	0.0539455266955	splicing factor	tetratricopeptide repeat domain containing protein
ENOG411DURE	ENOG411DYE2	0.0539454711955	Initiation factor	THUMP domain-containing protein
ENOG411DQVH	ENOG411DYRB	0.0539453601954	Ribulose bisphosphate carboxylase oxygenase activase	serine carboxypeptidase-like
ENOG411DQVX	ENOG411DR2I	0.0539453463203	Exosome complex component	branched-chain-amino-acid aminotransferase-like protein
ENOG411DQXZ	ENOG411DYJH	0.0539452769453	PPIases accelerate the folding of proteins. It catalyzes the cis-trans isomerization of proline imidic peptide bonds in oligopeptides (By similarity)	Structural maintenance of chromosomes
ENOG411DS00	ENOG411DTQ3	0.0539451659452	Conserved oligomeric Golgi complex subunit	double-strand break repair protein
ENOG411DW28	ENOG411DYQA	0.0539451659452	Rubisco LSMT substrate-binding	Protein of unknown function (DUF933)
ENOG411DXHU	ENOG411E7A4	0.0539451659452	transmembrane 9 superfamily member	60S acidic ribosomal protein
ENOG411DRXM	ENOG411DSN0	0.0539451659452	ATP-dependent zinc metalloprotease FTSH	Component of the eukaryotic translation initiation factor 3 (eIF-3) complex which is involved in protein synthesis and together with other initiation factors stimulates binding of mRNA and methionyl-tRNAi to the 40S ribosome (By similarity)
ENOG411DQJC	ENOG411DSMA	0.0539448051948	PCI domain-containing protein	Inherit from KOG: exportin 4
ENOG411DTXV	ENOG411DV5K	0.0539448051948	RNA-binding protein	Aminotransferase
ENOG411DT3B	ENOG411DVNY	0.0539448051948	oxygen-evolving enhancer protein 1	Peptidyl-prolyl cis-trans
ENOG411DSDA	ENOG411E4I2	0.0539448051948	DNA-directed RNA Polymerase	Transcription factor
ENOG411DU14	ENOG411DYE9	0.0539448051948	ruvB-like	Nicastrin
ENOG411DTET	ENOG411DX25	0.0539444444444	serine threonine-protein phosphatase 6 regulatory subunit	Rab proteins geranylgeranyltransferase component
ENOG411DTGI	ENOG411DZ42	0.0539444444444	Domain of unknown function (DUF3458)	2OG-Fe(II) oxygenase superfamily
ENOG411DQP6	ENOG411E0ZK	0.0539444444444	26S protease regulatory subunit 8	Destroys radicals which are normally produced within the cells and which are toxic to biological systems (By similarity)
ENOG411DWMB	ENOG411DWX5	0.0539440836941	ras-related protein	DNA-dependent RNA polymerase catalyzes the transcription of DNA into RNA using the four ribonucleoside triphosphates as substrates
ENOG411DUAN	ENOG411DYTX	0.0539439449439	stromal 70 kDa heat shock-related protein	Ribosomal protein L10
ENOG411DQTE	ENOG411DVR8	0.0539439033189	Pre-mRNA-splicing factor ATP-dependent RNA	Amino acid kinase family
ENOG411DQME	ENOG411DY1D	0.0539438061938	presequence protease	ubiquitin thioesterase otubain-like
ENOG411DRF8	ENOG411E0UA	0.0539437229437	SART-1 family	PPIases accelerate the folding of proteins (By similarity)
ENOG411DZGB	ENOG411E49I	0.0539433621934	Pentatricopeptide repeat-containing protein At3g02650	Ribosomal protein L23
ENOG411DT9P	ENOG411EKXM	0.0539433621934	Catalyzes the oxidative decarboxylation of 6- phosphogluconate to ribulose 5-phosphate and CO(2) with concomitant reduction of NADP to NADPH (By similarity)	Insulinase (Peptidase family M16)
ENOG411DW04	ENOG411DWG5	0.0539433621934	chaperonin CPN60-like 2	polycomb group protein
ENOG411DVRX	ENOG411DZNJ	0.0539433066933	YT521-B-like family domain containing protein expressed	cysteine synthase
ENOG411DZQY	ENOG411EC8H	0.0539430846931	Universal stress protein family	jacalin-related lectin
ENOG411DUKX	ENOG411DZPQ	0.053943001443	eukaryotic translation initiation factor	cleavage and polyadenylation specificity factor
ENOG411DV16	ENOG411DWEV	0.053943001443	DEAD-box ATP-dependent RNA helicase	The proteasome is a multicatalytic proteinase complex which is characterized by its ability to cleave peptides with Arg Phe Tyr Leu and Glu adjacent to the leaving group at neutral or slightly basic pH. The proteasome has an ATP-dependent proteolytic activity (By similarity)
ENOG411DRBP	ENOG411DYN4	0.053943001443	Tripeptidyl-peptidase	pre-mRNA-processing factor
ENOG411DQ1Z	ENOG411E4SU	0.053943001443	Vacuolar protein sorting-associated protein 41 homolog	40S ribosomal protein
ENOG411DUU6	ENOG411DVF1	0.053943001443	Protein farnesyltransferase geranylgeranyltransferase type-1 subunit	K01455 formamidase EC 3.5.1.49
ENOG411DT4C	ENOG411DX5T	0.0539427516928	ATP-dependent zinc metalloprotease FtsH	Aspartokinase
ENOG411DQCC	ENOG411DTKE	0.0539426406926	myosin xi	regulator of nonsense transcripts
ENOG411DR6K	ENOG411DWGM	0.0539426406926	vacuolar protein sorting-associated protein 52	Oligomeric golgi complex
ENOG411DV2G	ENOG411E2XF	0.0539424921484	Phosphoglucomutase	expressed protein
ENOG411DTYZ	ENOG411DUNR	0.0539423909424	TOM1-like protein	leucine aminopeptidase
ENOG411DPQP	ENOG411DUJW	0.0539422799423	U4 U6 small nuclear ribonucleoprotein	villin-2-like
ENOG411DS75	ENOG411DSFS	0.0539422799423	PsbP-like protein 2	Translation initiation factor
ENOG411DT9E	ENOG411DYE3	0.0539419191919	6-phosphofructokinase 5	Tho complex subunit
ENOG411DS9E	ENOG411DX5I	0.0539419191919	udp-glucose glycoprotein	Protein of unknown function (DUF1749)
ENOG411DX4U	ENOG411E3B3	0.0539416416916	Universal stress protein	prefoldin subunit
ENOG411DSGK	ENOG411E74P	0.0539415584416	decapping	defensin-like protein
ENOG411DS08	ENOG411E2N7	0.0539415584416	Inherit from KOG: Zinc finger FYVE domain containing 26	ribosomal protein L24
ENOG411DQRX	ENOG411DYPY	0.0539415584416	ATPase subunit	exocyst complex component
ENOG411DPXD	ENOG411DUEU	0.0539415584416	Glutamyl-tRNA synthetase	lysyl-trna synthetase
ENOG411DS8E	ENOG411DUZJ	0.0539414196914	Trafficking protein particle complex subunit	succinate dehydrogenase
ENOG411DU0B	ENOG411DX55	0.0539414196914	tRNA_SAD	RNB
ENOG411DQIY	ENOG411DR3Z	0.0539411976912	bile acid	COP9 signalosome complex subunit
ENOG411DPT3	ENOG411DVUU	0.0539411976912	Polyadenylate-binding protein	Stem-specific protein
ENOG411DSXC	ENOG411DU7J	0.0539410589411	Peptidyl-prolyl cis-trans isomerase	Nucleolar protein
ENOG411DURZ	ENOG411E22B	0.0539408369408	Malate dehydrogenase	NA
ENOG411DSUN	ENOG411DXDT	0.0539408369408	Quinolinate synthetase A protein	glucose-6-phosphate isomerase
ENOG411DQRY	ENOG411DWMA	0.0539408369408	60S ribosomal protein	NA
ENOG411DRGU	ENOG411EKQN	0.0539408369408	triosephosphate isomerase	carboxyvinyl-carboxyphosphonate phosphorylmutase
ENOG411DQD8	ENOG411DZFT	0.0539408369408	adenosylhomocysteinase	carbonic anhydrase
ENOG411DTBG	ENOG411E1EC	0.0539405594406	Esterase lipase thioesterase family protein	FAD dependent oxidoreductase
ENOG411DQYJ	ENOG411DR2N	0.0539404761905	Calcium-transporting ATPase	cytochrome P450
ENOG411DQ9I	ENOG411DQHX	0.0539404761905	Ribulose bisphosphate carboxylase oxygenase activase	CAS/CSE protein C-terminus
ENOG411DR0V	ENOG411DW48	0.0539403374403	Vacuolar protein sorting-associated protein	desiccation-related protein PCC13-62-like
ENOG411DQ3H	ENOG411DZ01	0.0539403374403	Exportin 1-like protein	Zinc finger protein
ENOG411DPW4	ENOG411DSY9	0.0539402264402	HIV Tat-specific factor 1	starch synthase
ENOG411DVYP	ENOG411E5AA	0.0539401154401	syntaxin	NA
ENOG411DVT1	ENOG411DY63	0.0539398656899	GDSL esterase lipase	Haloacid dehalogenase-like hydrolase domain-containing protein
ENOG411DQSQ	ENOG411DRZR	0.0539398379398	Nuclear matrix constituent protein	membrane steroid-binding protein
ENOG411DTWY	ENOG411DW7V	0.0539397546898	V-type proton ATPase catalytic subunit	E3 ubiquitin-protein ligase
ENOG411DUYE	ENOG411E0UD	0.0539396159396	WD repeat-containing protein	glutamyl endopeptidase
ENOG411DQVX	ENOG411DRCV	0.0539393939394	Exosome complex component	Hydroxymethylglutaryl-CoA lyase
ENOG411DS0R	ENOG411DZ7P	0.0539393939394	ribosomal protein	GTP-binding protein
ENOG411DQEY	ENOG411DU8M	0.0539393939394	aspartic proteinase	dynamin-related protein
ENOG411DQ4D	ENOG411DRK5	0.0539393661894	Converts stearoyl-ACP to oleoyl-ACP by introduction of a cis double bond between carbons Delta(9) and Delta(10) of the acyl chain	pentatricopeptide repeat-containing protein At1g80270
ENOG411DU5D	ENOG411DZVD	0.0539393661894	NA	DDB1- and CUL4-associated factor
ENOG411DTCI	ENOG411DYFC	0.0539393106893	mitochondrial carnitine acylcarnitine carrier-like	DNA-dependent RNA polymerase catalyzes the transcription of DNA into RNA using the four ribonucleoside triphosphates as substrates
ENOG411DS96	ENOG411DT02	0.0539392551893	AP-4 complex subunit	chaperone protein
ENOG411E3P8	ENOG411E8HE	0.0539390748141	mitochondrial ATP synthase g subunit family protein	NA
ENOG411DT41	ENOG411DWGJ	0.053939033189	DEAD-box ATP-dependent RNA helicase	ferredoxin--NADP reductase
ENOG411DVPS	ENOG411DZR8	0.053939033189	Sad1 UNC-like C-terminal domain containing protein	60S ribosomal protein
ENOG411DSDF	ENOG411DZIV	0.053939033189	Peroxiredoxin	interconversion of serine and glycine (By similarity)
ENOG411DXVQ	ENOG411E0PU	0.0539387556888	Tubulin is the major constituent of microtubules. Gamma tubulin is found at microtubule organizing centers (MTOC) such as the spindle poles or the centrosome (By similarity)	Chromo domain protein
ENOG411DVWQ	ENOG411DXYG	0.0539386724387	serine carboxypeptidase-like	Argonaute
ENOG411DRQE	ENOG411DVPJ	0.0539386724387	ubiquitin carboxyl-terminal hydrolase	GPN-loop GTPase 1
ENOG411DSVP	ENOG411DTX8	0.0539386724387	Small nuclear ribonucleoprotein	Cysteine desulfurase
ENOG411DQJ6	ENOG411DWEY	0.0539383949384	Complex I intermediate-associated protein 30 (CIA30)	atp synthase
ENOG411DWN9	ENOG411E2UT	0.053938320134000003	Component of the FACT complex a general chromatin factor that acts to reorganize nucleosomes. The FACT complex is involved in multiple processes that require DNA as a template such as mRNA elongation DNA replication and DNA repair. During transcription elongation the FACT complex acts as a histone chaperone that both destabilizes and restores nucleosomal structure. It facilitates the passage of RNA polymerase II and transcription by promoting the dissociation of one histone H2A-H2B dimer from the nucleosome then subsequently promotes the reestablishment of the nucleosome following the passage of RNA polymerase II	ribosomal protein
ENOG411DX0G	ENOG411DY5B	0.0539383116883	elongation factor G	5'-nucleotidase SurE-like
ENOG411DRIN	ENOG411E3DU	0.0539382839383	Protein CLP1 homolog	mitochondrial glycoprotein
ENOG411DUCD	ENOG411E39B	0.0539380619381	U-box domain-containing protein	biotin carboxyl carrier protein of acetyl-CoA carboxylase
ENOG411DPT7	ENOG411DQMB	0.0539380619381	LETM1 and EF-hand domain-containing protein 1 mitochondrial-like	pescadillo
ENOG411DR3A	ENOG411E0DI	0.0539380227616	Magnesium-protoporphyrin IX monomethyl ester oxidative cyclase	Inactive receptor kinase
ENOG411DS9B	ENOG411E3MR	0.053937950938	Arogenate dehydratase prephenate dehydratase	ribosomal protein
ENOG411DYNG	ENOG411DYS0	0.053937950938	Pentatricopeptide repeat-containing protein	translocon at the inner envelope membrane of chloroplasts 110
ENOG411DPYB	ENOG411DVCK	0.053937950938	Rhodanese-like domain	V-type proton ATPase subunit
ENOG411E0UA	ENOG411E2S9	0.053937950938	PPIases accelerate the folding of proteins (By similarity)	Uncharacterised protein family UPF0047
ENOG411DPX6	ENOG411DUPS	0.0539375901876	Carbamoyl-phosphate synthase	Nuclear movement family protein
ENOG411DRB2	ENOG411DXVF	0.0539375901876	transcription initiation factor TFIID subunit	Domain of unknown function (DUF2828)
ENOG411DWH8	ENOG411DZCW	0.0539375901876	NAD dependent epimerase/dehydratase family	KH domain
ENOG411DREK	ENOG411DSZM	0.0539375901876	RNA methyltransferase	Formate--tetrahydrofolate
ENOG411DRWA	ENOG411DUQR	0.0539373126873	Inositol-3-phosphate synthase	VHS and GAT domain containing protein expressed
ENOG411DSYA	ENOG411E4W9	0.0539372294372	ATPase subunit	U6 snRNA-associated Sm-like protein
ENOG411DR1W	ENOG411DW7B	0.053936951937	bifunctional dihydroflavonol 4-reductase flavanone	COBW domain-containing protein
ENOG411DQSH	ENOG411DU6A	0.0539368686869	RNA recognition motif. (a.k.a. RRM RBD or RNP domain)	UDP-3-O- 3-hydroxymyristoyl N-acetylglucosamine
ENOG411DR2I	ENOG411DZ6W	0.0539366883117	branched-chain-amino-acid aminotransferase-like protein	KH domain-containing protein
ENOG411DTVH	ENOG411DUIX	0.0539365079365	A1pp	acyl-coenzyme A oxidase 4
ENOG411DWEZ	ENOG411DX0G	0.0539365079365	Peptidase inhibitor I9	elongation factor G
ENOG411DQTS	ENOG411DSBP	0.0539365079365	Dual specificity phosphatase catalytic domain	fructose-16-bisphosphatase
ENOG411DSEG	ENOG411E2QU	0.0539365079365	novel plant snare	peptidyl-tRNA hydrolase
ENOG411DSMS	ENOG411DVB4	0.0539365079365	lanC-like protein	Transcription elongation factor
ENOG411DSAX	ENOG411DWY3	0.0539365079365	asparagine synthetase	Nitrile-specifier protein
ENOG411DQBV	ENOG411E1JN	0.0539365079365	Prolyl-tRNA	Pyridoxamine 5'-phosphate oxidase
ENOG411DS61	ENOG411DXUJ	0.0539365079365	cytosolic purine 5'-nucleotidase-like	minichromosome maintenance
ENOG411DS7Y	ENOG411E2TI	0.0539364801865	methionine synthase	nucleoside diphosphate kinase
ENOG411DU7C	ENOG411E3RZ	0.0539364801865	CHZ	Core component of nucleosome. Nucleosomes wrap and compact DNA into chromatin limiting DNA accessibility to the cellular machineries which require DNA as a template. Histones thereby play a central role in transcription regulation DNA repair DNA replication and chromosomal stability. DNA accessibility is regulated via a complex set of post-translational modifications of histones also called histone code and nucleosome remodeling (By similarity)
ENOG411DUJ8	ENOG411DX5B	0.0539361471861	Pentatricopeptide repeat-containing protein	RPAP1-like C-terminal
ENOG411DT64	ENOG411DTFZ	0.0539361471861	reductase family	Inherit from COG: Hydrolase
ENOG411DW0S	ENOG411DYEE	0.0539361471861	WD40-like Beta Propeller Repeat	GDSL esterase lipase
ENOG411DVYP	ENOG411DW2P	0.053936008436	syntaxin	hexokinase
ENOG411DPV7	ENOG411DQTA	0.0539357864358	Calcineurin subunit	protein FLUORESCENT IN BLUE LIGHT
ENOG411E08M	ENOG411E0UD	0.0539357864358	starch synthase	glutamyl endopeptidase
ENOG411DSYW	ENOG411DXWJ	0.0539357211416	Dolichyl-diphosphooligosaccharide--protein glycosyltransferase 48 kDa	LRR receptor-like serine threonine-protein kinase
ENOG411E33R	ENOG411E4ZQ	0.0539354811855	Cytochrome b5	NADH dehydrogenase (Ubiquinone) 1 alpha subcomplex
ENOG411DRHI	ENOG411DVGI	0.0539354256854	S_TKc	exocyst complex
ENOG411DYVM	ENOG411EKQ8	0.0539354256854	factor IIE subunit	Transcription initiation factor IIF alpha subunit (TFIIF-alpha)
ENOG411DR5B	ENOG411DWT1	0.0539353979354	protein transport protein Sec24-like	ATP-dependent Clp protease proteolytic subunit
ENOG411DU83	ENOG411DW6T	0.0539351204351	DNA polymerase subunit Cdc27	Structure-specific nuclease with 5'-flap endonuclease and 5'-3' exonuclease activities involved in DNA replication and repair. During DNA replication cleaves the 5'-overhanging flap structure that is generated by displacement synthesis when DNA polymerase encounters the 5'-end of a downstream Okazaki fragment. It enters the flap from the 5'-end and then tracks to cleave the flap base leaving a nick for ligation. Also involved in the long patch base excision repair (LP-BER) pathway by cleaving within the apurinic apyrimidinic (AP) site-terminated flap. Acts as a genome stabilization factor that prevents flaps from equilibrating into structurs that lead to duplications and deletions. Also possesses 5'-3' exonuclease activity on nicked or gapped double- stranded DNA and exhibits RNase H activity. Also involved in replication and repair of rDNA and in repairing mitochondrial DNA (By similarity)
ENOG411DQDR	ENOG411DYE3	0.0539350649351	pattern formation protein	Tho complex subunit
ENOG411DUX9	ENOG411DZH8	0.0539350649351	protease Do-like 8	DSBA-like thioredoxin domain
ENOG411DQ9Q	ENOG411DRTV	0.053935037185	DNA ligase	Sulfite reductase
ENOG411DR6U	ENOG411E6SH	0.0539348845599	protein RRP5 homolog	photosystem I reaction center subunit IV
ENOG411DRRB	ENOG411E2Q4	0.0539348484848	ArfGap	Inherit from KOG: Pre-mRNA-splicing factor ATP-dependent RNA helicase
ENOG411DTRT	ENOG411DUK0	0.0539347874348	nucleosidase	threonine synthase
ENOG411DXQ1	ENOG411E4UF	0.0539347041847	Coiled-coil domain-containing protein	60S ribosomal protein L37a
ENOG411DUWN	ENOG411DYHC	0.0539347041847	Pentatricopeptide repeat-containing protein	T-complex protein 1 subunit
ENOG411DQUC	ENOG411DT6Y	0.0539347041847	tRNA (adenine-N(1)-)-methyltransferase non-catalytic subunit	Vacuolar protein sorting-associated protein
ENOG411DVB4	ENOG411DYAJ	0.0539346829641	Transcription elongation factor	SWIB complex BAF60b domain-containing protein
ENOG411DWTE	ENOG411EKFX	0.0539346348096	Formin-like protein	This protein plays a role in synthesis of starch. It catalyzes the synthesis of the activated glycosyl donor ADP- glucose from Glc-1-P and ATP (By similarity)
ENOG411DYN4	ENOG411DYTX	0.0539343434343	pre-mRNA-processing factor	Ribosomal protein L10
ENOG411DSVD	ENOG411DZQZ	0.0539343434343	synthase	pre-rRNA-processing protein TSR1
ENOG411DRNE	ENOG411DUHT	0.0539341948901	auxin-induced protein	Carboxylesterase family
ENOG411DXR5	ENOG411DXXG	0.0539340659341	RNA-binding protein Luc7-like	Molecular calcium-binding chaperone promoting folding oligomeric assembly and quality control in the ER via the calreticulin calnexin cycle. This lectin may interact transiently with almost all of the monoglucosylated glycoproteins that are synthesized in the ER (By similarity)
ENOG411DUPW	ENOG411DZHF	0.053933982684	4-hydroxyphenylpyruvate dioxygenase	Imidazole glycerol phosphate synthase
ENOG411DU51	ENOG411DZST	0.053933982684	tetratricopeptide repeat domain containing protein	ubiquitin
ENOG411DWY1	ENOG411E724	0.0539338023088	Uncharacterised protein family (UPF0121)	NA
ENOG411DPT7	ENOG411DSBB	0.0539336219336	LETM1 and EF-hand domain-containing protein 1 mitochondrial-like	eukaryotic translation initiation factor 2
ENOG411DUMQ	ENOG411DVKS	0.0539336219336	pectinesterase	beta-galactosidase
ENOG411DSRW	ENOG411DUT0	0.053933564973	glutamine phosphoribosylpyrophosphate amidotransferase	biosynthesis protein
ENOG411DWZB	ENOG411DXWR	0.0539332611833	fumarylacetoacetase EC 3.7.1.2	The primary product of this enzyme is 42'4'6'- tetrahydroxychalcone (also termed naringenin-chalcone or chalcone) which can under specific conditions spontaneously isomerize into naringenin
ENOG411DV4X	ENOG411DXFE	0.0539332611833	Branched-chain-amino-acid aminotransferase-like protein 3	NA
ENOG411DRDT	ENOG411DSQS	0.0539332611833	Multiple RNA-binding domain-containing protein	WD40
ENOG411DRA5	ENOG411DRD2	0.0539332611833	Actin-related protein	glucan endo-1-3-beta-glucosidase
ENOG411DQNB	ENOG411DRXX	0.0539332611833	subtilase family	Protein THYLAKOID FORMATION1
ENOG411DVDJ	ENOG411DZR2	0.0539332334332	Cation-transporting	vesicle-associated membrane protein
ENOG411DQJ5	ENOG411E6SH	0.0539329004329	NHL repeat-containing protein	photosystem I reaction center subunit IV
ENOG411DPNQ	ENOG411DUA2	0.0539329004329	transcription regulator NOT2 NOT3 NOT5 family protein	Component of the eukaryotic translation initiation factor 3 (eIF-3) complex which is involved in protein synthesis and together with other initiation factors stimulates binding of mRNA and methionyl-tRNAi to the 40S ribosome (By similarity)
ENOG411DWPA	ENOG411E5AA	0.0539325396825	prolyl 4-hydroxylase	NA
ENOG411DQ3P	ENOG411DY5R	0.0539325396825	Tetraspanin family	Protein of unknown function (DUF974)
ENOG411E2Z4	ENOG411E38X	0.0539325119325	Tim17/Tim22/Tim23/Pmp24 family	thioredoxin-like protein CITRX
ENOG411DT3C	ENOG411E5W3	0.0539324092361	GDT1-like protein 2	early nodulin
ENOG411DU51	ENOG411DW79	0.0539324009324	tetratricopeptide repeat domain containing protein	nucleolar protein
ENOG411DQRI	ENOG411DXMC	0.0539323454323	RED-like protein N-terminal region	DEAD-box ATP-dependent RNA helicase
ENOG411DQNC	ENOG411DYMK	0.0539321511822	GTP-binding protein that may be involved in cell development (By similarity)	The proteasome is a multicatalytic proteinase complex which is characterized by its ability to cleave peptides with Arg Phe Tyr Leu and Glu adjacent to the leaving group at neutral or slightly basic pH. The proteasome has an ATP-dependent proteolytic activity (By similarity)
ENOG411DQCK	ENOG411DYE9	0.0539319291819	NA	Nicastrin
ENOG411DPNI	ENOG411DQ39	0.0539318181818	AP-1 complex subunit	splicing factor U2af large subunit
ENOG411DTUG	ENOG411E3MR	0.0539318181818	ribosomal protein	ribosomal protein
ENOG411DSQU	ENOG411DUM3	0.0539318181818	Acyltransferase	phosphate
ENOG411DUDA	ENOG411DUW6	0.0539318181818	WD-40 repeat-containing protein	Encodes a protein with little sequence identity with any other protein of known structure or function. Part of this protein shows a 42 sequence identity with the C-terminal domain of the 32-kD human thioredoxin-like protein
ENOG411DU35	ENOG411EM2T	0.0539314574315	Bifunctional protein	nucleolysin
ENOG411DR3Z	ENOG411DXTZ	0.0539312909313	COP9 signalosome complex subunit	U4 U6 small nuclear ribonucleoprotein
ENOG411DXEM	ENOG411E2KA	0.0539312076812	H ACA ribonucleoprotein complex subunit	40S ribosomal protein
ENOG411DS3K	ENOG411DTKS	0.0539310966811	shikimate quinate	eukaryotic translation initiation factor
ENOG411E5KS	ENOG411EKT4	0.0539310966811	Mitochondrial import inner membrane translocase subunit	MIF4G
ENOG411DSHT	ENOG411DUHR	0.0539310966811	DnaJ homolog subfamily B member	26S proteasome non-atpase regulatory subunit
ENOG411DPX9	ENOG411DQZJ	0.053930957931	Cryptochrome DASH chloroplastic	dual specificity protein kinase
ENOG411DX3C	ENOG411DYB3	0.0539309301809	Mitochondrial glycoprotein family protein	condensin complex subunit
ENOG411DQEI	ENOG411DSY4	0.0539307359307	Protein of unknown function (DUF810)	3-methyl-2-oxobutanoate
ENOG411DQEQ	ENOG411DUK0	0.0539307359307	reversibly glycosylated polypeptide	threonine synthase
ENOG411DQZI	ENOG411DVNA	0.0539307359307	L-galactono-14-lactone dehydrogenase	Component of the eukaryotic translation initiation factor 3 (eIF-3) complex which is involved in protein synthesis and together with other initiation factors stimulates binding of mRNA and methionyl-tRNAi to the 40S ribosome (By similarity)
ENOG411DWQY	ENOG411DXI0	0.0539306888763	peroxidase	adenylate kinase
ENOG411DV87	ENOG411EMNG	0.0539303751804	histone-lysine N-methyltransferase H3 lysine-9 specific	NA
ENOG411DZNX	ENOG411E546	0.0539303751804	transposon protein	transcription initiation factor
ENOG411DRUM	ENOG411E2S5	0.0539303751804	mitochondrial transcription termination factor family protein	ribosomal protein
ENOG411DR5N	ENOG411DR97	0.0539303751804	adenosine kinase	Serine Carboxypeptidase
ENOG411DT08	ENOG411DTP8	0.0539303751804	glutaminyl-tRNA	Aldo keto reductase family protein
ENOG411DS36	ENOG411DXFT	0.0539303751804	trafficking protein particle complex subunit 8-like	DNA-directed RNA Polymerase II
ENOG411DQHC	ENOG411DY4J	0.0539303751804	t-complex protein 1	splicing factor 3A subunit
ENOG411E02Y	ENOG411E3SK	0.0539303561935	cysteine-rich repeat secretory protein	NA
ENOG411DZT9	ENOG411E2R6	0.0539301254301	sulfurtransferase	Protein of unknown function (DUF3252)
ENOG411DXIW	ENOG411DXQ1	0.05393001443	replication factor C	Coiled-coil domain-containing protein
ENOG411DSS3	ENOG411DXDA	0.05393001443	Pfam:DUF803	NA
ENOG411DQ19	ENOG411DRAS	0.0539299768859	12-oxophytodienoate reductase	Cinnamyl alcohol dehydrogenase
ENOG411DPXC	ENOG411DU1M	0.0539296536797	Peptidase family M28	Exportin 1-like protein
ENOG411DQKG	ENOG411DXPK	0.0539296536797	transport) protein	E3 ubiquitin-protein ligase
ENOG411DTZD	ENOG411E4FJ	0.0539296536797	The glycine cleavage system catalyzes the degradation of glycine (By similarity)	Protein of unknown function DUF538
ENOG411DPRR	ENOG411E2WU	0.0539292549556	ADP-ribosylation factor	Subunit of the peripheral V1 complex of vacuolar ATPase essential for assembly or catalytic function. V-ATPase is responsible for acidifying a variety of intracellular compartments in eukaryotic cells (By similarity)
ENOG411DXVF	ENOG411E85U	0.0539291541792	Domain of unknown function (DUF2828)	NA
ENOG411DSWS	ENOG411DV34	0.0539291541792	sulfite oxidase	uridylate kinase
ENOG411DPRF	ENOG411DSTZ	0.053929043179	MKI67 FHA domain-interacting nucleolar phosphoprotein-like	ribosomal protein
ENOG411DSJY	ENOG411E41J	0.0539289321789	p21-activated protein kinase-interacting protein 1-like	60S ribosomal protein
ENOG411DVM0	ENOG411DXY7	0.0539286824287	Mortality factor 4-like protein 1	K01408 insulysin EC 3.4.24.56
ENOG411DR51	ENOG411DZ81	0.0539285714286	Tubulin binding cofactor C	Enoyl-CoA hydratase 2
ENOG411DRRC	ENOG411DWED	0.0539285714286	Cinnamyl alcohol dehydrogenase	Protein phosphatase 1 regulatory subunit
ENOG411DTSV	ENOG411EKQ9	0.0539285714286	small RNA degrading nuclease	transcription initiation factor IIF
ENOG411DTHT	ENOG411E4UF	0.0539282939283	methyl-CpG-binding domain-containing protein 9-like	60S ribosomal protein L37a
ENOG411DRA5	ENOG411DU5G	0.0539282106782	Actin-related protein	Tetratricopeptide repeat protein
ENOG411DRIE	ENOG411DX9J	0.0539280719281	Transformation transcription domain-associated protein	nodal modulator
ENOG411DSAS	ENOG411DUXH	0.053927960928	ribosome biogenesis GTPase	seryl-trna synthetase
ENOG411DVDC	ENOG411DWZC	0.0539279184867	No apical meristem (NAM) protein	Nucleolar protein
ENOG411DS90	ENOG411DTQ3	0.0539278221778	MAR-binding filament-like protein	double-strand break repair protein
ENOG411DPPN	ENOG411E0AB	0.0539278221778	uridine kinase	RNA 2'-O ribose methyltransferase substrate binding
ENOG411DZBF	ENOG411E15W	0.0539276695527	Cell division cycle	uridine kinase
ENOG411DS4G	ENOG411DTHD	0.0539275446775	40S ribosomal protein	anaphase-promoting complex subunit
ENOG411DUIS	ENOG411DUKP	0.0539274891775	T-complex protein 1 subunit	gtp-binding protein
ENOG411DQDW	ENOG411DVCZ	0.0539274734927	AMP deaminase	DNA repair protein
ENOG411DUMD	ENOG411DUSK	0.0539271284271	WD and tetratricopeptide repeats protein	zinc finger CCCH domain-containing protein
ENOG411DSIX	ENOG411EKP8	0.0539271284271	NEDD8 ultimate buster	phosphoribosylformylglycinamidine cyclo-ligase
ENOG411DPZ6	ENOG411DTKS	0.0539271284271	ATP-dependent RNA helicase	eukaryotic translation initiation factor
ENOG411DTZE	ENOG411E0K3	0.0539269798829	Reticulon-like protein	ATPase family AAA domain-containing protein
ENOG411DSQE	ENOG411DSTS	0.0539268509269	K14797 essential nuclear protein 1	PWWP domain-containing protein
ENOG411DVDJ	ENOG411DZ6M	0.0539268509269	Cation-transporting	3beta-hydroxysteroid-dehydrogenase decarboxylase isoform
ENOG411E3XM	ENOG411E44S	0.0539267676768	NADH dehydrogenase (ubiquinone) 1 beta subcomplex	fasciclin-like arabinogalactan protein
ENOG411DTT8	ENOG411E2UM	0.0539267676768	starch branching enzyme	40S ribosomal protein S24
ENOG411DRSR	ENOG411DXKI	0.0539267676768	seryl-trna synthetase	RuBisCO large subunit-binding protein subunit alpha
ENOG411DQCF	ENOG411DWM0	0.0539265179265	Tropinone reductase	xylose isomerase
ENOG411DWUB	ENOG411DZYJ	0.0539264069264	importin	PWWP domain
ENOG411DQGY	ENOG411DRXG	0.0539264069264	F-Box protein	NA
ENOG411DUJU	ENOG411EM7X	0.0539263791764	glutathione s-transferase	3-dehydroquinate synthase
ENOG411DRD7	ENOG411DTHH	0.0539263514264	serine threonine-protein phosphatase	glucose-6-phosphate isomerase
ENOG411DT45	ENOG411DUF7	0.0539262491894	Ribosomal RNA-processing protein	signal recognition particle 54 kDa protein
ENOG411DQ28	ENOG411E5W3	0.0539262348549	Peroxisomal membrane protein	early nodulin
ENOG411DQ7Y	ENOG411DYAJ	0.053926046176	Pyrophosphate--fructose 6-phosphate 1-phosphotransferase subunit	SWIB complex BAF60b domain-containing protein
ENOG411DRSR	ENOG411DS7Y	0.053926046176	seryl-trna synthetase	methionine synthase
ENOG411DQNJ	ENOG411DUVZ	0.053926046176	phosphoglycerate	synthetase
ENOG411DR8W	ENOG411DYYR	0.053925990676	UDP-glucose 4-epimerase	Proteasome non-ATPase 26S subunit
ENOG411DYW3	ENOG411E1ND	0.0539258976318	RAB	non-green plastid inner envelope membrane protein
ENOG411DZHF	ENOG411EMN6	0.0539256854257	Imidazole glycerol phosphate synthase	Acetyltransferase (GNAT) family
ENOG411DQ82	ENOG411DS7P	0.0539256854257	NADH dehydrogenase ubiquinone 1 alpha subcomplex subunit 9	ABC transporter B family member 26
ENOG411DQ0I	ENOG411DURQ	0.0539256854257	emsy N terminus domain-containing protein ENT domain-containing protein	elongator complex protein
ENOG411DT7Z	ENOG411E36A	0.0539253246753	DNA polymerase	RNA-binding protein
ENOG411DVV0	ENOG411E0M0	0.0539253246753	ABC transporter G family member	NA
ENOG411DR90	ENOG411E4FQ	0.0539252969253	eukaryotic translation initiation factor	Eukaryotic protein of unknown function (DUF842)
ENOG411E683	ENOG411E68D	0.053925047175	Histone H1	40s ribosomal protein
ENOG411DX8J	ENOG411DZBY	0.053924963925	filament-like plant protein	DEK C terminal domain
ENOG411DR6P	ENOG411DRQT	0.053924963925	L-ascorbate oxidase homolog	phosphoglycerate kinase
ENOG411DQ24	ENOG411DYPR	0.0539246031746	protein synthesis. May act as a fidelity factor of the translation reaction by catalyzing a one- codon backward translocation of tRNAs on improperly translocated ribosomes	histidine protein methyltransferase 1 homolog
ENOG411DVWI	ENOG411E07Y	0.0539246031746	dolichyl-diphosphooligosaccharide--protein glycosyltransferase subunit 2-like	cation-chloride co-transporter
ENOG411DW4W	ENOG411E3RG	0.0539242424242	NA	cytochrome
ENOG411DS61	ENOG411DZPQ	0.0539242424242	cytosolic purine 5'-nucleotidase-like	cleavage and polyadenylation specificity factor
ENOG411DU8E	ENOG411E0Z7	0.0539241591742	Exosome complex component	NA
ENOG411E2VY	ENOG411E3XN	0.0539240620491	NA	50S ribosomal protein L21
ENOG411DPR3	ENOG411DQGV	0.0539238857548	ras-related protein	outer membrane protein porin
ENOG411DQ8D	ENOG411E6SH	0.0539238816739	NADH dehydrogenase ubiquinone iron-sulfur protein 1 mitochondrial-like	photosystem I reaction center subunit IV
ENOG411DQEI	ENOG411DWT6	0.0539238816739	Protein of unknown function (DUF810)	alanyl-tRNA synthetase
ENOG411DTZT	ENOG411E2QU	0.0539237012987	methyltransferase	peptidyl-tRNA hydrolase
ENOG411DTHV	ENOG411DXZZ	0.0539235764236	N(2)N(2)-dimethylguanosine tRNA methyltransferase	serine threonine-protein phosphatase 4 regulatory subunit 3-like
ENOG411DRVN	ENOG411E163	0.0539235209235	RNA-binding protein	protein LTV1 homolog
ENOG411DRPE	ENOG411DT3E	0.0539235209235	pyrophosphate-energized membrane proton pump	domain-containing protein
ENOG411DUZS	ENOG411EBRB	0.0539235209235	YT521-B-like domain	Major latex
ENOG411DQDR	ENOG411DSKT	0.0539233821734	pattern formation protein	26S proteasome non-atpase regulatory subunit
ENOG411DSTP	ENOG411DV9W	0.0539233544234	Guanine nucleotide-binding protein-like 3	Rrp15p
ENOG411DRWC	ENOG411DZ2K	0.0539232434232	CASP C terminal	zinc metalloprotease
ENOG411DQB1	ENOG411DXW6	0.0539231601732	40S ribosomal protein S3a	DEAD-box ATP-dependent RNA helicase
ENOG411DU8J	ENOG411DWV0	0.0539231601732	Acylamino-acid-releasing	ATP phosphoribosyl transferase
ENOG411DPVE	ENOG411EMNG	0.0539231324231	Nuclear chaperone required for maturation and nuclear export of pre-60S ribosome subunits (By similarity)	NA
ENOG411DRDP	ENOG411DYDH	0.053922993673	Ribosome maturation protein	synthase
ENOG411DTU0	ENOG411DYH7	0.0539228826729	NA	Aquaporin
ENOG411DZE4	ENOG411E3E4	0.0539227994228	MATE efflux family protein 4 chloroplastic-like	NA
ENOG411DRVS	ENOG411DWI8	0.0539225496725	npl4-like protein	dehydratase
ENOG411DSEG	ENOG411DUDM	0.0539225219225	novel plant snare	transmembrane protein 111-like
ENOG411DSK1	ENOG411DSVT	0.0539224386724	phosphoglucosamine mutase family protein	glucan endo-1-3-beta-glucosidase
ENOG411DRK3	ENOG411DYJB	0.0539224386724	GPI transamidase component	syntaxin
ENOG411DQ03	ENOG411DQRN	0.0539222999223	pantothenate kinase	T-complex protein 1 subunit alpha
ENOG411DWN2	ENOG411E8P6	0.0539222721723	Inherit from NOG: proton pump interactor	Inherit from KOG: Leo1 Paf1 RNA polymerase II complex component homolog (S. cerevisiae)
ENOG411DQ32	ENOG411DQKH	0.0539222721723	Inherit from COG: nitroreductase	E3 ubiquitin-protein ligase
ENOG411DSFD	ENOG411DTZE	0.0539220779221	Frigida-like protein	Reticulon-like protein
ENOG411DZZD	ENOG411E9TY	0.0539218420468	UDP-arabinopyranose mutase	Phosphate-induced protein 1 conserved region
ENOG411DTKV	ENOG411DWT1	0.0539218281718	Pentatricopeptide repeat-containing protein	ATP-dependent Clp protease proteolytic subunit
ENOG411DR9J	ENOG411DTHN	0.0539217814349	mismatch repair	DNA polymerase
ENOG411DQ55	ENOG411DU6Z	0.0539217726718	Cullin 1	protein odr-4 homolog
ENOG411DVWP	ENOG411DXTE	0.0539217171717	Cathepsin B-like	RanBP1 domain
ENOG411DSI9	ENOG411DUN1	0.0539217171717	Regulatory subunit of the condensin complex a complex required for conversion of interphase chromatin into mitotic-like condense chromosomes. The condensin complex probably introduces positive supercoils into relaxed DNA in the presence of type I topoisomerases and converts nicked DNA into positive knotted forms in the presence of type II topoisomerases (By similarity)	Ribosome biogenesis protein WDR12 homolog
ENOG411DTYP	ENOG411DYJC	0.0539215784216	exosome complex exonuclease	Dehydrogenase
ENOG411DRWU	ENOG411DXPK	0.0539213564214	hydratase	E3 ubiquitin-protein ligase
ENOG411DR75	ENOG411DXIU	0.0539213564214	nudix hydrolase 15	Elongation factor
ENOG411DU1W	ENOG411DUZ0	0.0539213564214	FAD binding domain	alpha-mannosidase
ENOG411DQH3	ENOG411DRU5	0.0539213564214	Component of the eukaryotic translation initiation factor 3 (eIF-3) complex which is involved in protein synthesis and together with other initiation factors stimulates binding of mRNA and methionyl-tRNAi to the 40S ribosome (By similarity)	- STE kinases include homologs to sterile 7 sterile 11 and sterile 20 from yeast expressed
ENOG411DRV4	ENOG411DT02	0.053920995671	NA	chaperone protein
ENOG411DQPR	ENOG411DWYG	0.053920995671	Phosphorylase is an important allosteric enzyme in carbohydrate metabolism. Enzymes from different sources differ in their regulatory mechanisms and in their natural substrates. However all known phosphorylases share catalytic and structural properties (By similarity)	prolyl-tRNA synthetase associated domain-containing protein 1-like
ENOG411DTYD	ENOG411DVFG	0.053920995671	LL-diaminopimelate aminotransferase	deoxyribonuclease
ENOG411DVV0	ENOG411E42K	0.053920995671	ABC transporter G family member	component of the ubiquinol-cytochrome c reductase complex (complex III or cytochrome b-c1 complex) which is part of the mitochondrial respiratory chain
ENOG411DUJG	ENOG411DY2S	0.053920995671	formamidopyrimidine-DNA	TRNA-dihydrouridine synthase
ENOG411DVHB	ENOG411DYIN	0.053920995671	protease	Aquaporin
ENOG411DT86	ENOG411DUCB	0.0539209581268	3-ketoacyl-coa synthase	Translocon-associated protein
ENOG411DVHD	ENOG411DYE9	0.0539208193767	NA	Nicastrin
ENOG411DQXP	ENOG411DU5G	0.0539207597958	Phosphate carrier protein	Tetratricopeptide repeat protein
ENOG411DPX3	ENOG411DQ6K	0.0539206349206	strictosidine synthase	intron-binding protein
ENOG411DQPS	ENOG411DT59	0.0539206349206	calcium-dependent protein kinase	adaptin ear-binding coat-associated protein
ENOG411DWPZ	ENOG411DYNC	0.0539206349206	pre-mRNA-splicing factor ISY1	E3 ubiquitin-protein ligase
ENOG411DSKT	ENOG411DTKW	0.0539204961705	26S proteasome non-atpase regulatory subunit	aldehyde oxidase
ENOG411DXIE	ENOG411DXJG	0.05392002442	VHS and GAT domain containing protein expressed	DEAD-box ATP-dependent RNA helicase
ENOG411DPNM	ENOG411DXNM	0.05392002442	2-oxoglutarate decarboxylase hydro-lyase magnesium ion binding	heterogeneous nuclear ribonucleoprotein
ENOG411DTX9	ENOG411DV0T	0.0539199134199	PPIases accelerate the folding of proteins (By similarity)	expressed protein
ENOG411E54Z	ENOG411E57M	0.0539195526696	Ribosomal protein S19	Mitochondral 37S ribosomal protein
ENOG411E2TR	ENOG411E74P	0.0539195249195	RNA and export factor-binding protein	defensin-like protein
ENOG411DSVX	ENOG411DVGI	0.0539194041253	Protein disulfide isomerase	exocyst complex
ENOG411DPZY	ENOG411DQCI	0.0539193861694	acidic leucine-rich nuclear phosphoprotein 32-related	trafficking protein particle complex subunit 11-like
ENOG411DSK3	ENOG411DT1E	0.0539192180369	60S ribosomal protein	Arginyl-tRNA synthetase
ENOG411DR4K	ENOG411DUP4	0.0539191919192	Kinetochore protein	KH domain-containing protein
ENOG411DY5D	ENOG411EJPY	0.0539191919192	Variant SH3 domain	E3 ubiquitin-protein ligase
ENOG411DW2U	ENOG411EKD0	0.0539191641692	heat shock	Phosphoribulokinase
ENOG411DY1G	ENOG411E3QQ	0.0539191539455	2OG-Fe(II) oxygenase superfamily	Iron-sulfur assembly protein IscA-like 1
ENOG411DS4I	ENOG411DVVX	0.0539189421689	D-3-phosphoglycerate dehydrogenase	Mitochondrial membrane ATP synthase (F(1)F(0) ATP synthase or Complex V) produces ATP from ADP in the presence of a proton gradient across the membrane which is generated by electron transport complexes of the respiratory chain. F-type ATPases consist of two structural domains F(1) - containing the extramembraneous catalytic core and F(0) - containing the membrane proton channel linked together by a central stalk and a peripheral stalk. During catalysis ATP synthesis in the catalytic domain of F(1) is coupled via a rotary mechanism of the central stalk subunits to proton translocation. Part of the complex F(1) domain and the central stalk which is part of the complex rotary element. The gamma subunit protrudes into the catalytic domain formed of alpha(3)beta(3). Rotation of the central stalk against the surrounding alpha(3)beta(3) subunits leads to hydrolysis of ATP in three separate catalytic sites on the beta subunits
ENOG411DQZ7	ENOG411E1HV	0.0539188866689	pre-mRNA-processing factor 40	NA
ENOG411DQWK	ENOG411DRRW	0.0539188311688	abscisic acid receptor	polypyrimidine tract-binding protein
ENOG411DRKQ	ENOG411DX5B	0.0539185536686	Leucyl-tRNA synthetase	RPAP1-like C-terminal
ENOG411DQB0	ENOG411DYJB	0.0539184704185	Methyltransferase	syntaxin
ENOG411DQMZ	ENOG411DSSB	0.0539184704185	ABC transporter F family member	angio-associated migratory cell protein-like
ENOG411DW4X	ENOG411E3RZ	0.0539184704185	This enzyme is required for electron transfer from NADP to cytochrome P450 (By similarity)	Core component of nucleosome. Nucleosomes wrap and compact DNA into chromatin limiting DNA accessibility to the cellular machineries which require DNA as a template. Histones thereby play a central role in transcription regulation DNA repair DNA replication and chromosomal stability. DNA accessibility is regulated via a complex set of post-translational modifications of histones also called histone code and nucleosome remodeling (By similarity)
ENOG411DTFQ	ENOG411E2M5	0.0539184704185	Heat Shock Protein	15 kDa selenoprotein-like
ENOG411DT2P	ENOG411EE5P	0.0539184149184	This protein is an auxiliary protein of DNA polymerase delta and is involved in the control of eukaryotic DNA replication by increasing the polymerase's processibility during elongation of the leading strand (By similarity)	kinase family
ENOG411DV67	ENOG411E5JV	0.0539183316683	ABC transporter F family member	DNA polymerase
ENOG411DWDK	ENOG411DXYB	0.0539183218742	Isovaleryl-CoA dehydrogenase	ATP-dependent Clp protease ATP-binding subunit clpA
ENOG411DSSI	ENOG411DU7J	0.053917970918	vam6 Vps39-like protein-like	Nucleolar protein
ENOG411DRJ2	ENOG411DT3D	0.0539177489177	60S ribosomal protein L18	topoisomerase 6 subunit
ENOG411DSDH	ENOG411DV14	0.0539177489177	ATP-dependent zinc metalloprotease FTSH	Endoplasmic
ENOG411DQ3U	ENOG411E5AA	0.0539177489177	succinate dehydrogenase	NA
ENOG411DZUW	ENOG411E11T	0.0539177489177	U3 small nucleolar RNA-associated protein	KH domain
ENOG411DRHX	ENOG411DRY3	0.0539177489177	pyruvate dehydrogenase E1 component subunit	50S ribosomal protein
ENOG411DWFP	ENOG411E33R	0.0539177489177	Thylakoid membrane protein	Cytochrome b5
ENOG411DUAZ	ENOG411DW6T	0.0539176101676	isopentenyl-diphosphate Delta-isomerase	Structure-specific nuclease with 5'-flap endonuclease and 5'-3' exonuclease activities involved in DNA replication and repair. During DNA replication cleaves the 5'-overhanging flap structure that is generated by displacement synthesis when DNA polymerase encounters the 5'-end of a downstream Okazaki fragment. It enters the flap from the 5'-end and then tracks to cleave the flap base leaving a nick for ligation. Also involved in the long patch base excision repair (LP-BER) pathway by cleaving within the apurinic apyrimidinic (AP) site-terminated flap. Acts as a genome stabilization factor that prevents flaps from equilibrating into structurs that lead to duplications and deletions. Also possesses 5'-3' exonuclease activity on nicked or gapped double- stranded DNA and exhibits RNase H activity. Also involved in replication and repair of rDNA and in repairing mitochondrial DNA (By similarity)
ENOG411DY5U	ENOG411E16Q	0.053917588947	protein KRI1 homolog	NA
ENOG411DQMK	ENOG411DS0Q	0.0539173881674	elongator complex protein	DUF246 domain-containing protein
ENOG411DS08	ENOG411DU3Z	0.0539173881674	Inherit from KOG: Zinc finger FYVE domain containing 26	Inherit from KOG: cell division cycle and apoptosis regulator 1
ENOG411DXFU	ENOG411DXP0	0.0539173881674	WD-40 repeat-containing protein	SNARE-interacting protein
ENOG411DT2P	ENOG411DTHH	0.0539173604174	This protein is an auxiliary protein of DNA polymerase delta and is involved in the control of eukaryotic DNA replication by increasing the polymerase's processibility during elongation of the leading strand (By similarity)	glucose-6-phosphate isomerase
ENOG411DPS2	ENOG411DWW3	0.0539172494172	Cyclin-dependent kinase	RNA recognition motif. (a.k.a. RRM RBD or RNP domain)
ENOG411DRQB	ENOG411EGNP	0.053917027417	Regulator of chromosome condensation	NA
ENOG411DQD6	ENOG411DVPF	0.053917027417	Heat shock protein	glucose-6-phosphate 1-dehydrogenase
ENOG411DT0G	ENOG411DXYR	0.053917027417	carrier protein transacylase	phosphoglucomutase
ENOG411DPYI	ENOG411EM2C	0.053917027417	Starch synthase	RNA recognition motif. (a.k.a. RRM RBD or RNP domain)
ENOG411DPN2	ENOG411DVVX	0.0539168416125	domain-containing protein	Mitochondrial membrane ATP synthase (F(1)F(0) ATP synthase or Complex V) produces ATP from ADP in the presence of a proton gradient across the membrane which is generated by electron transport complexes of the respiratory chain. F-type ATPases consist of two structural domains F(1) - containing the extramembraneous catalytic core and F(0) - containing the membrane proton channel linked together by a central stalk and a peripheral stalk. During catalysis ATP synthesis in the catalytic domain of F(1) is coupled via a rotary mechanism of the central stalk subunits to proton translocation. Part of the complex F(1) domain and the central stalk which is part of the complex rotary element. The gamma subunit protrudes into the catalytic domain formed of alpha(3)beta(3). Rotation of the central stalk against the surrounding alpha(3)beta(3) subunits leads to hydrolysis of ATP in three separate catalytic sites on the beta subunits
ENOG411DQDW	ENOG411DRIN	0.0539166666667	AMP deaminase	Protein CLP1 homolog
ENOG411DQRI	ENOG411DVYX	0.0539163891664	RED-like protein N-terminal region	delta1-pyrroline-5-carboxylate
ENOG411DS02	ENOG411DSU4	0.0539163059163	vesicle-associated protein	nucleobase-ascorbate transporter
ENOG411DQ18	ENOG411DRQK	0.0539163059163	transmembrane 9 superfamily member	ribosomal protein L6
ENOG411DRWB	ENOG411DXBG	0.0539161671662	Vacuolar protein sorting-associated protein	ATP-dependent DNA helicase 2 subunit
ENOG411DVAI	ENOG411EDNY	0.0539159451659	Inherit from euNOG: NAD dependent epimerase dehydratase family protein	PP2Ac
ENOG411E2WJ	ENOG411E379	0.0539159451659	Transcription factor	H ACA ribonucleoprotein complex subunit
ENOG411E4T4	ENOG411E9HR	0.0539157647908	macrophage migration inhibitory factor	UDP-D-glucose UDP-D-galactose 4-epimerase 3
ENOG411DWGJ	ENOG411E543	0.0539156954157	ferredoxin--NADP reductase	thioredoxin x
ENOG411DQF1	ENOG411DWWT	0.0539155844156	exosome component 10-like	Phosphopantothenoylcysteine decarboxylase
ENOG411E2KJ	ENOG411EKJD	0.0539155844156	ATP synthase protein	Protein of unknown function (DUF3593)
ENOG411DPSG	ENOG411DX07	0.0539155844156	serine threonine-protein phosphatase 2A	Protein disulfide isomerase
ENOG411DQDB	ENOG411DV68	0.0539154040404	PsaA and PsaB bind P700 the primary electron donor of photosystem I (PSI) as well as the electron acceptors A0 A1 and FX. PSI is a plastocyanin-ferredoxin oxidoreductase converting photonic excitation into a charge separation which transfers an electron from the donor P700 chlorophyll pair to the spectroscopically characterized acceptors A0 A1 FX FA and FB in turn. Oxidized P700 is reduced on the lumenal side of the thylakoid membrane by plastocyanin (By similarity)	Pre-mRNA splicing factor
ENOG411DRVN	ENOG411DUGA	0.0539152236652	RNA-binding protein	Component of the eukaryotic translation initiation factor 3 (eIF-3) complex which is involved in protein synthesis and together with other initiation factors stimulates binding of mRNA and methionyl-tRNAi to the 40S ribosome (By similarity)
ENOG411DQHJ	ENOG411DY9V	0.0539152236652	NADH dehydrogenase (ubiquinone) flavoprotein 1	One of the primary rRNA binding proteins it binds directly to 16S rRNA where it nucleates assembly of the head domain of the 30S subunit (By similarity)
ENOG411DPVJ	ENOG411DTNK	0.0539152236652	ribosomal protein	40s ribosomal protein
ENOG411DU0P	ENOG411E74K	0.0539152236652	One of the primary rRNA binding proteins it binds directly to 16S rRNA where it nucleates assembly of the body of the 30S subunit (By similarity)	NA
ENOG411DRJ2	ENOG411DXY8	0.0539152046784	60S ribosomal protein L18	Chlorophyll A-B binding protein
ENOG411E08M	ENOG411E0H6	0.0539151959152	starch synthase	Replication protein A
ENOG411DRQ3	ENOG411DZ83	0.0539148629149	aspartyl-tRNA	Cleaves peptides in various proteins in a process that requires ATP hydrolysis. Has a chymotrypsin-like activity. Plays a major role in the degradation of misfolded proteins (By similarity)
ENOG411DQEB	ENOG411DZ8C	0.0539148629149	transport) protein	ubiquitin-like modifier-activating enzyme
ENOG411DR15	ENOG411DS1M	0.0539148629149	NADH dehydrogenase ubiquinone 1 alpha subcomplex subunit	RNA recognition motif
ENOG411DSXI	ENOG411E637	0.0539148629149	vacuolar-sorting receptor	Mitochondrial import inner membrane translocase
ENOG411DSHC	ENOG411DXIU	0.0539148629149	Glutathione S-transferase C-terminal domain	Elongation factor
ENOG411DV4E	ENOG411DZQK	0.0539146964147	ruvB-like	ARID BRIGHT DNA-binding domain-containing protein
ENOG411DTQ8	ENOG411DVNY	0.0539145021645	acetylglutamate kinase	Peptidyl-prolyl cis-trans
ENOG411DSQS	ENOG411DXB9	0.0539145021645	WD40	Ribosomal protein L1
ENOG411DQNC	ENOG411E3XZ	0.0539145021645	GTP-binding protein that may be involved in cell development (By similarity)	Brain protein
ENOG411DYI5	ENOG411EMF2	0.0539145021645	U5 small nuclear ribonucleoprotein 40 kDa	Ubiquitin-2 like Rad60 SUMO-like
ENOG411DR7V	ENOG411DW02	0.0539141414141	Transcription factor	Serrate RNA effector
ENOG411DT89	ENOG411DUN7	0.0539141414141	protein transport protein Sec24-like	ATP-dependent RNA helicase
ENOG411DRQV	ENOG411EMRH	0.0539141414141	Pfam:FFD_TFG	Carbamoyl-phosphate synthase
ENOG411DQ6K	ENOG411DV7J	0.0539141136641	intron-binding protein	condensin-2 complex subunit
ENOG411DTKR	ENOG411E59V	0.053913961039	serine palmitoyltransferase	NADH-ubiquinone oxidoreductase complex I 21 kDa subunit
ENOG411DQVH	ENOG411DTQ8	0.0539137806638	Ribulose bisphosphate carboxylase oxygenase activase	acetylglutamate kinase
ENOG411DT36	ENOG411DTHA	0.0539137806638	domain -containing protein	NA
ENOG411DT65	ENOG411DU1W	0.0539137806638	Protein YIPF1 homolog	FAD binding domain
ENOG411DS5W	ENOG411DVSG	0.0539136419136	PHD-finger domain containing protein	ribose-phosphate pyrophosphokinase
ENOG411DS1G	ENOG411DT4M	0.0539134199134	Phosphoribosylaminoimidazole-succinocarboxamide synthase	L-ascorbate peroxidase
ENOG411DT8M	ENOG411DXQ1	0.0539134199134	mRNA capping enzyme	Coiled-coil domain-containing protein
ENOG411DPXM	ENOG411DY5A	0.0539134199134	Vacuolar protein sorting-associated protein	PUA domain
ENOG411DQMZ	ENOG411DS9X	0.0539134199134	ABC transporter F family member	Carbon catabolite repressor protein 4 homolog
ENOG411DR7V	ENOG411DRFR	0.0539134199134	Transcription factor	FHA domain containing protein
ENOG411E09U	ENOG411EKSI	0.0539130591631	ubiquitin interaction motif-containing protein	Glutamate-1-semialdehyde 21-aminomutase
ENOG411DQNW	ENOG411E050	0.0539130591631	efflux antiporter	Protein fat-free homolog
ENOG411DUCB	ENOG411DZ1U	0.0539130591631	Translocon-associated protein	RNA pol II accessory factor Cdc73 family
ENOG411DXZJ	ENOG411DZVR	0.0539130591631	ribosomal protein	Mediator of RNA polymerase II transcription subunit
ENOG411DREZ	ENOG411E36A	0.053913031413	adenylyl cyclase-associated protein	RNA-binding protein
ENOG411DPXC	ENOG411DXBJ	0.0539129204129	Peptidase family M28	Inositol monophosphatase
ENOG411DS36	ENOG411DY10	0.0539126984127	trafficking protein particle complex subunit 8-like	28S ribosomal protein
ENOG411DRSK	ENOG411DTXR	0.0539126706627	porphobilinogen deaminase	protein DS12 from 2D-PAGE of leaf chloroplastic
ENOG411DUPC	ENOG411DW0X	0.0539126135303	26S proteasome non-ATPase regulatory subunit	Snf1-related protein kinase
ENOG411E2VM	ENOG411E4UF	0.0539119214119	Seems to be required for maximal rate of protein biosynthesis. Enhances ribosome dissociation into subunits and stabilizes the binding of the initiator Met-tRNA(I) to 40 S ribosomal subunits (By similarity)	60S ribosomal protein L37a
ENOG411DRK3	ENOG411DS75	0.0539118381618	GPI transamidase component	PsbP-like protein 2
ENOG411DT59	ENOG411DZXU	0.0539116994117	adaptin ear-binding coat-associated protein	Destroys radicals which are normally produced within the cells and which are toxic to biological systems (By similarity)
ENOG411DQAF	ENOG411DSA5	0.0539116161616	ascorbate peroxidase	Farnesyl
ENOG411DR5A	ENOG411E2TI	0.0539116161616	K14641 apyrase EC 3.6.1.5	nucleoside diphosphate kinase
ENOG411DQ9U	ENOG411E0AB	0.0539115884116	chaperone protein	RNA 2'-O ribose methyltransferase substrate binding
ENOG411DRQH	ENOG411DVSE	0.0539112554113	Threonine aldolase	eukaryotic peptide chain release factor GTP-binding subunit
ENOG411DRR8	ENOG411E08A	0.0539112554113	ABC transporter C family member	calcium-transporting ATPase 9 plasma membrane-type-like
ENOG411DRPA	ENOG411DX71	0.0539112554113	Clathrin light chain	PHB
ENOG411DTGT	ENOG411DW79	0.0539112554113	Inherit from COG: polyamine binding	nucleolar protein
ENOG411DR0E	ENOG411DT2P	0.0539112554113	sucrose-phosphatase	This protein is an auxiliary protein of DNA polymerase delta and is involved in the control of eukaryotic DNA replication by increasing the polymerase's processibility during elongation of the leading strand (By similarity)
ENOG411DQU7	ENOG411DXBR	0.0539112276612	protein transport protein-related	dna polymerase
ENOG411DRGX	ENOG411E3RJ	0.0539112276612	DNA-binding protein	DNA-directed RNA Polymerase II
ENOG411DQME	ENOG411DT61	0.0539110889111	presequence protease	Peroxisomal 24-dienoyl-CoA
ENOG411DXW4	ENOG411E42K	0.053911047286	pheophorbide a oxygenase	component of the ubiquinol-cytochrome c reductase complex (complex III or cytochrome b-c1 complex) which is part of the mitochondrial respiratory chain
ENOG411DQPC	ENOG411DREA	0.053911005661	pyrroline-5-carboxylate reductase	Converts adenosine 3'-phosphate 5'-phosphosulfate (PAPS) to adenosine 5'-phosphosulfate (APS) and 3'(2')-phosphoadenosine 5'- phosphate (PAP) to AMP
ENOG411DQWR	ENOG411DT2Y	0.0539108946609	fatty acid beta-oxidation multifunctional protein	14-.3.3 protein
ENOG411DQS2	ENOG411DVUH	0.0539108946609	Component of the cytochrome b6-f complex which mediates electron transfer between photosystem II (PSII) and photosystem I (PSI) cyclic electron flow around PSI and state transitions (By similarity)	inactive receptor kinase
ENOG411DPUB	ENOG411DYJ3	0.0539105339105	60S ribosomal protein	expressed protein
ENOG411DPQ4	ENOG411DTHA	0.0539105339105	ATP-dependent RNA helicase	NA
ENOG411DPZR	ENOG411DS15	0.0539103951604	chorismate synthase	domain-containing protein
ENOG411DSSY	ENOG411DVKU	0.0539101731602	UBA and UBX domain-containing protein	Pyrophosphatase that hydrolyzes non-canonical purine nucleotides such as inosine triphosphate (ITP) deoxyinosine triphosphate (dITP) or xanthosine 5'-triphosphate (XTP) to their respective monophosphate derivatives. The enzyme does not distinguish between the deoxy- and ribose forms. Probably excludes non-canonical purines from RNA and DNA precursor pools thus preventing their incorporation into RNA and DNA and avoiding chromosomal lesions (By similarity)
ENOG411DQG5	ENOG411DWVW	0.0539101731602	atp sulfurylase	Nudix hydrolase
ENOG411DR12	ENOG411DXWI	0.0539101731602	chloride channel	Family of unknown function (DUF490)
ENOG411DPSU	ENOG411DSGW	0.053910107866	ubiquitin carboxyl-terminal hydrolase	phosphopantothenate--cysteine ligase
ENOG411DVXP	ENOG411DX4W	0.05391003441	MA3 domain-containing protein	Trigger factor-like
ENOG411DS05	ENOG411DSGG	0.0539098124098	tyrosyl-tRNA synthetase	tRNA uridine 5-carboxymethylaminomethyl modification enzyme
ENOG411DSFY	ENOG411EKJJ	0.0539098124098	Aspartate aminotransferase	isopenicillin N
ENOG411DQWV	ENOG411DUGF	0.0539098124098	leucine-rich repeat receptor-like serine threonine tyrosine-protein kinase	traB domain-containing
ENOG411DSUR	ENOG411DVNT	0.0539097569098	Dihydrolipoyllysine-residue acetyltransferase component 3 of pyruvate dehydrogenase complex	regulator of
ENOG411DRXX	ENOG411E3C1	0.0539096320346	Protein THYLAKOID FORMATION1	NA
ENOG411DQUG	ENOG411DRYS	0.0539095349095	Branched-chain-amino-acid aminotransferase-like protein 3	synthetase
ENOG411DWNG	ENOG411E38C	0.0539094932845	PITH domain	TLR4 regulator and MIR-interacting MSAP
ENOG411DRD7	ENOG411DZFU	0.0539094516595	serine threonine-protein phosphatase	topless-related protein 4-like
ENOG411DR4Z	ENOG411DYC6	0.0539094516595	phosphatase 2C	2 iron 2 sulfur cluster binding
ENOG411DPPD	ENOG411DRRW	0.0539092019092	calcium-dependent protein kinase	polypyrimidine tract-binding protein
ENOG411DRFR	ENOG411DU1E	0.0539090909091	FHA domain containing protein	Band 7 family protein
ENOG411DT3X	ENOG411DWGN	0.0539090909091	Component of the eukaryotic translation initiation factor 3 (eIF-3) complex which is involved in protein synthesis and together with other initiation factors stimulates binding of mRNA and methionyl-tRNAi to the 40S ribosome (By similarity)	alpha-glucan water dikinase
ENOG411DT7F	ENOG411E5ZG	0.0539090909091	exocyst complex component	protein binding zinc ion binding
ENOG411DRXD	ENOG411DU7K	0.0539090909091	Sad1 / UNC-like C-terminal	bifunctional aspartokinase homoserine dehydrogenase
ENOG411DRIZ	ENOG411DS8F	0.0539090529354	chaperone protein	Cytidylyltransferase
ENOG411DT2F	ENOG411EMIH	0.053908952159	50S ribosomal protein L21	PHD
ENOG411DUAN	ENOG411E6I9	0.053908952159	stromal 70 kDa heat shock-related protein	Heat shock factor binding protein 1
ENOG411DX18	ENOG411DYEE	0.0539089031883	Pyridoxal	GDSL esterase lipase
ENOG411DRBM	ENOG411DTJM	0.0539088411588	NA	Actin-related protein
ENOG411DSG2	ENOG411EKRW	0.0539088134088	Aspartate aminotransferase	synthase
ENOG411DSYT	ENOG411EKP8	0.0539087301587	1-deoxy-D-xylulose 5-phosphate reductoisomerase	phosphoribosylformylglycinamidine cyclo-ligase
ENOG411DW2T	ENOG411E24B	0.0539087301587	Pre-mRNA-splicing factor ATP-dependent RNA helicase	vacuolar protein-sorting-associated protein 37 homolog
ENOG411DQK4	ENOG411DTNX	0.0539087301587	Ketol-acid reductoisomerase	ribosomal protein L11
ENOG411DTKC	ENOG411E3ZI	0.0539087301587	Omega-6 fatty acid desaturase	YGGT family
ENOG411DT64	ENOG411DV54	0.0539087301587	reductase family	Cysteine proteinase inhibitor
ENOG411DPT3	ENOG411E4SP	0.0539087024087	Polyadenylate-binding protein	U6 snRNA-associated Sm-like protein
ENOG411DXGQ	ENOG411E555	0.0539087024087	NOL1 NOP2 sun family protein	ribosomal protein 3
ENOG411DTY1	ENOG411E4A6	0.0539084804085	microtubule-associated protein	Chromatin modification-related protein
ENOG411DY5N	ENOG411E9GE	0.0539082306582	26S proteasome non-atpase regulatory subunit	Major intrinsic protein
ENOG411DQ70	ENOG411DQEN	0.0539080919081	ubiquitin carboxyl-terminal hydrolase	subtilisin-like protease-like
ENOG411DS2V	ENOG411DXXM	0.053908008658	THO complex subunit	IQ calmodulin-binding motif family protein
ENOG411DPV6	ENOG411DYB8	0.053908008658	4-alpha-glucanotransferase	PsaA and PsaB bind P700 the primary electron donor of photosystem I (PSI) as well as the electron acceptors A0 A1 and FX. PSI is a plastocyanin-ferredoxin oxidoreductase converting photonic excitation into a charge separation which transfers an electron from the donor P700 chlorophyll pair to the spectroscopically characterized acceptors A0 A1 FX FA and FB in turn. Oxidized P700 is reduced on the lumenal side of the thylakoid membrane by plastocyanin
ENOG411DQKE	ENOG411DQP7	0.0539078282828	Reduces hydrogen peroxide and alkyl hydroperoxides with reducing equivalents provided through the thioredoxin or glutaredoxin system. May be involved in intracellular redox signaling	lysM domain-containing GPI-anchored protein
ENOG411DTJW	ENOG411DXCH	0.0539077311577	Regulatory-associated protein of	gamma-tubulin complex component
ENOG411DTQK	ENOG411DTXB	0.0539076201576	3-oxoacyl- acyl-carrier-protein synthase	1-aminocyclopropane-1-carboxylate
ENOG411DQAU	ENOG411DRYS	0.0539075091575	alpha-glucosidase	synthetase
ENOG411DQMZ	ENOG411DY1S	0.0539072871573	ABC transporter F family member	signal recognition particle
ENOG411DSR3	ENOG411DXBQ	0.0539072871573	ATP-dependent protease La	prefoldin subunit family protein
ENOG411DS96	ENOG411DVFS	0.0539072871573	AP-4 complex subunit	26S protease regulatory subunit
ENOG411DQ20	ENOG411DS9E	0.0539072871573	peptidylprolyl	udp-glucose glycoprotein
ENOG411DSJ3	ENOG411DWDP	0.0539072871573	mannose-1-phosphate guanylyltransferase	Catalyzes the sequential NAD-dependent oxidations of L- histidinol to L-histidinaldehyde and then to L-histidine (By similarity)
ENOG411DQBU	ENOG411DQK2	0.0539072871573	Transcription mediator complex subunit Med12	target of rapamycin
ENOG411DTGD	ENOG411EMN8	0.0539072594073	14-beta-D-glucanase-like	Lactoylglutathione lyase
ENOG411DTYB	ENOG411E50S	0.0539072594073	Maf-like protein	ferredoxin-thioredoxin reductase variable
ENOG411DQAJ	ENOG411EMQM	0.0539071206571	The coatomer is a cytosolic protein complex that binds to dilysine motifs and reversibly associates with Golgi non- clathrin-coated vesicles which further mediate biosynthetic protein transport from the ER via the Golgi up to the trans Golgi network. Coatomer complex is required for budding from Golgi membranes and is essential for the retrograde Golgi-to-ER transport of dilysine-tagged proteins (By similarity)	PHD finger protein
ENOG411DQPC	ENOG411DX1G	0.0539069264069	pyrroline-5-carboxylate reductase	Associates with the EF-Tu.GDP complex and induces the exchange of GDP to GTP. It remains bound to the aminoacyl-tRNA.EF- Tu.GTP complex up to the GTP hydrolysis stage on the ribosome (By similarity)
ENOG411DPNJ	ENOG411DXYB	0.0539069264069	Dynamin family	ATP-dependent Clp protease ATP-binding subunit clpA
ENOG411DU04	ENOG411EJPP	0.0539069264069	Signal peptidase complex subunit	Pfam:DUF248
ENOG411DVEM	ENOG411DWNP	0.0539069264069	proton pump interactor	Vesicle transport V-snare
ENOG411DQSM	ENOG411DTCT	0.0539067686699	zinc transporter	Catalyzes the ferrous insertion into protoporphyrin IX (By similarity)
ENOG411DUFW	ENOG411DW47	0.0539066072816	2-Cys peroxiredoxin	Occurs in almost all aerobically respiring organisms and serves to protect cells from the toxic effects of hydrogen peroxide (By similarity)
ENOG411DWYI	ENOG411E3A8	0.0539065974875	thaumatin-like	40s ribosomal protein
ENOG411DS7R	ENOG411DVPH	0.0539065656566	sister chromatid cohesion	wee1-like protein
ENOG411DPYI	ENOG411DUIS	0.0539065276828	Starch synthase	T-complex protein 1 subunit
ENOG411DR5H	ENOG411DUZ8	0.0539063617542	NADH dehydrogenase ubiquinone iron-sulfur protein 7	MORN
ENOG411DRWA	ENOG411DTG7	0.0539062881563	Inositol-3-phosphate synthase	serine threonine-protein phosphatase 2A 65 kDa regulatory subunit A
ENOG411E2PP	ENOG411E410	0.0539062691694	Ribosomal protein L13	ribosomal protein S11
ENOG411DR90	ENOG411DWNI	0.0539062049062	eukaryotic translation initiation factor	Phosphodiesterase responsible for the U6 snRNA 3' end processing. Acts as an exoribonuclease (RNase) responsible for trimming the poly(U) tract of the last nucleotides in the pre-U6 snRNA molecule leading to the formation of mature U6 snRNA (By similarity)
ENOG411DR9V	ENOG411DYWE	0.0539062049062	pectinesterase	Argonaute
ENOG411DRST	ENOG411DUK2	0.053905955156	acyl-coenzyme A oxidase	DNA repair and recombination protein
ENOG411DRCQ	ENOG411DSEX	0.0539058441558	geranylgeranyl transferase type-2 subunit	39 kDa EF-Hand containing protein
ENOG411DRNE	ENOG411DTRT	0.0539058441558	auxin-induced protein	nucleosidase
ENOG411DRVN	ENOG411DXBU	0.0539058441558	RNA-binding protein	ribosome biogenesis protein
ENOG411DRN1	ENOG411DX3C	0.0539058441558	Catalyzes the formation of S-adenosylmethionine from methionine and ATP. The overall synthetic reaction is composed of two sequential steps AdoMet formation and the subsequent tripolyphosphate hydrolysis which occurs prior to release of AdoMet from the enzyme (By similarity)	Mitochondrial glycoprotein family protein
ENOG411DQMX	ENOG411DTDQ	0.0539058164058	WD repeat-containing protein 20-like	ADP-ribosylation factor GTPase-activating protein
ENOG411E33I	ENOG411E3S8	0.0539057054057	stress responsive A B Barrel domain containing protein expressed	Inherit from NOG: DNA-binding protein-related
ENOG411DS60	ENOG411DWU0	0.0539054834055	Stem-specific protein	Pyruvate kinase
ENOG411DQPE	ENOG411DX5K	0.0539054834055	Beta-adaptin-like protein	phagocytic receptor
ENOG411DQWJ	ENOG411DTDT	0.0539054834055	AP-2 complex subunit	plasma membrane intrinsic protein
ENOG411DTMK	ENOG411E3PV	0.0539054834055	glucan endo-1-3-beta-glucosidase	Scavenger mRNA decapping enzyme C-term binding
ENOG411DQA2	ENOG411DVSN	0.0539054834055	ribosomal protein L19	RNA polymerase-associated protein RTF1
ENOG411DSWX	ENOG411DZRP	0.0539054834055	ribosomal protein L15	Peptidyl-prolyl cis-trans isomerase
ENOG411DSF5	ENOG411DU7M	0.0539052336552	fructose-bisphosphate aldolase	NAD dependent epimerase/dehydratase family
ENOG411DSY9	ENOG411DTFR	0.0539052336552	starch synthase	Importin-beta N-terminal domain
ENOG411DPX9	ENOG411DUIX	0.0539051226551	Cryptochrome DASH chloroplastic	acyl-coenzyme A oxidase 4
ENOG411DR7Y	ENOG411DRZU	0.0539051226551	RNA-binding protein	Mitotic checkpoint protein
ENOG411DPNR	ENOG411DXE9	0.0539050671551	syntaxin	Clathrin assembly protein
ENOG411DRAS	ENOG411DUFW	0.0539047619048	Cinnamyl alcohol dehydrogenase	2-Cys peroxiredoxin
ENOG411DRBP	ENOG411E4HC	0.0539047619048	Tripeptidyl-peptidase	plastid-specific 50S ribosomal protein 5
ENOG411DUX7	ENOG411DWYM	0.0539047619048	Neutral alpha-glucosidase	Cactus-binding C-terminus of cactin protein
ENOG411DUPG	ENOG411DX1G	0.0539047341547	4-diphosphocytidyl-2-C-methyl-D-erythritol kinase	Associates with the EF-Tu.GDP complex and induces the exchange of GDP to GTP. It remains bound to the aminoacyl-tRNA.EF- Tu.GTP complex up to the GTP hydrolysis stage on the ribosome (By similarity)
ENOG411DRIE	ENOG411EKBA	0.0539046231546	Transformation transcription domain-associated protein	Inherit from KOG: Retrotransposon protein
ENOG411E1V8	ENOG411E3Z2	0.0539045121545	ribosomal protein L19	Ribosomal protein L32
ENOG411DQUH	ENOG411DWDX	0.0539044011544	N(alpha)-acetyltransferase 16 NatA auxiliary	FHA
ENOG411DR23	ENOG411DSIV	0.0539044011544	cytochrome P450	Protein of unknown function (DUF1295)
ENOG411DPX6	ENOG411EKQN	0.0539044011544	Carbamoyl-phosphate synthase	carboxyvinyl-carboxyphosphonate phosphorylmutase
ENOG411DRNE	ENOG411E57X	0.0539043734044	auxin-induced protein	TRM112-like protein
ENOG411DRAV	ENOG411DWT9	0.0539041514042	eukaryotic translation initiation factor 2	ADPATP carrier protein
ENOG411ED2K	ENOG411EKXN	0.0539041514042	Major intrinsic protein	zinc protease pqqL-like
ENOG411DV1R	ENOG411DW8Z	0.053904040404	interactor of constitutive active rops	DNA gyrase subunit B chloroplastic
ENOG411DR1H	ENOG411DS5K	0.053904040404	expressed protein	Mediator complex subunit 25 von Willebrand factor type A
ENOG411DS00	ENOG411DU37	0.053904040404	Conserved oligomeric Golgi complex subunit	26S proteasome non-ATPase regulatory subunit
ENOG411DWBR	ENOG411E6B8	0.053904040404	AP-2 complex subunit	ribosomal protein S19
ENOG411DRXM	ENOG411DUDE	0.053904040404	ATP-dependent zinc metalloprotease FTSH	Dolichyl-diphosphooligosaccharide--protein glycosyltransferase subunit
ENOG411DU3M	ENOG411DYCU	0.053904040404	interconversion of serine and glycine (By similarity)	May function as the terminal enzyme of the myo-inositol oxidation (MIO) pathway. May also play a role in the salvage pathway for synthesis of nucleotide sugars
ENOG411DW3D	ENOG411ED51	0.0539039375657	GDP-mannose 35-epimerase	Anticodon binding domain
ENOG411DYUH	ENOG411E06H	0.0539038600289	ribosomal protein	ribosomal protein
ENOG411DWA7	ENOG411EKVJ	0.0539036796537	exocyst complex component	CTLH
ENOG411DVRM	ENOG411E01U	0.0539035131535	PGR5-like protein 1A	Signal-recognition-particle assembly has a crucial role in targeting secretory proteins to the rough endoplasmic reticulum membrane (By similarity)
ENOG411DQRV	ENOG411DZ00	0.0539033189033	Omega-amidase	1-aminocyclopropane-1-carboxylate oxidase homolog
ENOG411DVJ7	ENOG411DY67	0.0539033189033	DNA-directed RNA polymerase	SANT
ENOG411DPZV	ENOG411DQRY	0.053903013653	Transcription initiation factor IIF	60S ribosomal protein
ENOG411DS5H	ENOG411DUC3	0.053902958153	Actin-related protein	Calcyclin-binding protein
ENOG411DS2X	ENOG411E38A	0.053902958153	D-2-hydroxyglutarate dehydrogenase	Peptidyl-prolyl cis-trans isomerase
ENOG411DPTP	ENOG411DY2G	0.053902958153	Protein RMD5 homolog	Carotenoid cleavage dioxygenase
ENOG411DQRK	ENOG411E1JX	0.0539027288071	AP-2 complex subunit	Triose-phosphate Transporter family
ENOG411DS48	ENOG411E3XN	0.0539025974026	Sister chromatid cohesion protein PDS5	50S ribosomal protein L21
ENOG411DZCW	ENOG411EHEU	0.0539025974026	KH domain	DEK C terminal domain
ENOG411DQXP	ENOG411E6HJ	0.0539025582261	Phosphate carrier protein	30S ribosomal protein S16 chloroplastic
ENOG411DT5T	ENOG411DUJ8	0.0539022366522	SWI SNF complex subunit	Pentatricopeptide repeat-containing protein
ENOG411DPX3	ENOG411DV4E	0.0539022366522	strictosidine synthase	ruvB-like
ENOG411DQY4	ENOG411DYS7	0.0539022366522	transcriptional regulator family protein	Microtubule organization 1
ENOG411DYEV	ENOG411E0DT	0.0539021199389	Der1-like family	peroxisomal membrane protein PEX14-like
ENOG411DQ18	ENOG411DWM8	0.0539018759019	transmembrane 9 superfamily member	Major facilitator superfamily domain-containing protein
ENOG411DSE8	ENOG411DSIY	0.0539018759019	Alternative splicing regulator	K15161 cyclin C
ENOG411DWT9	ENOG411E0JK	0.0539017371517	ADPATP carrier protein	The proteasome is a multicatalytic proteinase complex which is characterized by its ability to cleave peptides with Arg Phe Tyr Leu and Glu adjacent to the leaving group at neutral or slightly basic pH. The proteasome has an ATP-dependent proteolytic activity
ENOG411DVT3	ENOG411DVUM	0.0539015151515	Pfam:Mov34	Coatomer subunit
ENOG411DTEA	ENOG411E4SU	0.0539015151515	glyceraldehyde-3-phosphate dehydrogenase	40S ribosomal protein
ENOG411DV8C	ENOG411DVHB	0.0539015151515	SWI SNF complex subunit	protease
ENOG411DWX4	ENOG411EKJK	0.0539015151515	cysteine	Cysteine desulfurase
ENOG411DXZF	ENOG411E4XW	0.0539011544012	BRCA1-A complex subunit	Histone-like transcription factor (CBF/NF-Y) and archaeal histone
ENOG411DR34	ENOG411EKFX	0.0539011544012	acyl-CoA-binding domain-containing protein	This protein plays a role in synthesis of starch. It catalyzes the synthesis of the activated glycosyl donor ADP- glucose from Glc-1-P and ATP (By similarity)
ENOG411DXP0	ENOG411DYGY	0.053901015651	SNARE-interacting protein	ATP-dependent Clp protease proteolytic subunit
ENOG411DQ4R	ENOG411DRY3	0.053900960151	Mediator complex subunit 23	50S ribosomal protein
ENOG411DSYI	ENOG411DY2G	0.0539008769009	Methylenetetrahydrofolate reductase	Carotenoid cleavage dioxygenase
ENOG411DRTQ	ENOG411E325	0.0539007936508	Plant lipoxygenase may be involved in a number of diverse aspects of plant physiology including growth and development pest resistance and senescence or responses to wounding (By similarity)	ribosomal protein S6
ENOG411DQSW	ENOG411E4VW	0.0539007936508	phosphoribosylformylglycinamidine synthase	huntingtin-interacting protein
ENOG411DQQ3	ENOG411E4ZQ	0.0539004329004	Brefeldin A-inhibited guanine nucleotide-exchange protein	NADH dehydrogenase (Ubiquinone) 1 alpha subcomplex
ENOG411DU9U	ENOG411DUQI	0.0539000721501	Pyruvate kinase	Component of the eukaryotic translation initiation factor 3 (eIF-3) complex which is involved in protein synthesis and together with other initiation factors stimulates binding of mRNA and methionyl-tRNAi to the 40S ribosome (By similarity)
ENOG411DQB2	ENOG411EDE1	0.0539000721501	aminotransferase	Jacalin lectin family protein
ENOG411DQSI	ENOG411DSZR	0.05390001665	40S ribosomal protein	Transcription factor Pur-alpha
ENOG411DQYN	ENOG411DS4M	0.0538999333999	protein furry homolog-like	vacuolar protein sorting-associated protein 16
ENOG411DVSG	ENOG411DZVS	0.0538997113997	ribose-phosphate pyrophosphokinase	ribosomal protein
ENOG411DS5R	ENOG411E637	0.0538997113997	UPF0061 protein	Mitochondrial import inner membrane translocase
ENOG411DW02	ENOG411DW9S	0.0538997113997	Serrate RNA effector	exocyst complex component
ENOG411DUR9	ENOG411DVAM	0.0538996836497	Component of the FACT complex a general chromatin factor that acts to reorganize nucleosomes. The FACT complex is involved in multiple processes that require DNA as a template such as mRNA elongation DNA replication and DNA repair. During transcription elongation the FACT complex acts as a histone chaperone that both destabilizes and restores nucleosomal structure. It facilitates the passage of RNA polymerase II and transcription by promoting the dissociation of one histone H2A-H2B dimer from the nucleosome then subsequently promotes the reestablishment of the nucleosome following the passage of RNA polymerase II	Coiled-coil domain containing protein (DUF2052)
ENOG411DRHS	ENOG411DWQ9	0.0538995628554	serine threonine-protein kinase	Ribonuclease III
ENOG411DSJX	ENOG411DV2W	0.0538994616495	Regulatory subunit of the condensin complex a complex required for conversion of interphase chromatin into mitotic-like condense chromosomes. The condensin complex probably introduces positive supercoils into relaxed DNA in the presence of type I topoisomerases and converts nicked DNA into positive knotted forms in the presence of type II topoisomerases (By similarity)	Ribonucleases P MRP protein subunit POP1 containing protein expressed
ENOG411DW8D	ENOG411DXC1	0.0538994338994	transferase transferase transferring acyl groups other than amino-acyl groups	Inosine-uridine preferring nucleoside hydrolase family protein
ENOG411DYZD	ENOG411DZST	0.0538994338994	Inherit from KOG: aminoacyl-tRNA synthetase	ubiquitin
ENOG411DTWN	ENOG411E22A	0.0538993506494	Dehydrogenase	glutathione s-transferase
ENOG411DXA4	ENOG411E8P6	0.0538993506494	Aldehyde dehydrogenase	Inherit from KOG: Leo1 Paf1 RNA polymerase II complex component homolog (S. cerevisiae)
ENOG411DRGJ	ENOG411DXW4	0.0538993277964	Translocase of chloroplast	pheophorbide a oxygenase
ENOG411DXTV	ENOG411E570	0.0538990535608	NA	Core subunit of the mitochondrial membrane respiratory chain NADH dehydrogenase (Complex I) that is believed to belong to the minimal assembly required for catalysis. Complex I functions in the transfer of electrons from NADH to the respiratory chain. The immediate electron acceptor for the enzyme is believed to be ubiquinone (By similarity)
ENOG411DX4E	ENOG411DYWE	0.053898989899	Heat Shock Protein	Argonaute
ENOG411DPU4	ENOG411DXY8	0.053898989899	The coatomer is a cytosolic protein complex that binds to dilysine motifs and reversibly associates with Golgi non- clathrin-coated vesicles which further mediate biosynthetic protein transport from the ER via the Golgi up to the trans Golgi network. Coatomer complex is required for budding from Golgi membranes and is essential for the retrograde Golgi-to-ER transport of dilysine-tagged proteins (By similarity)	Chlorophyll A-B binding protein
ENOG411DT0J	ENOG411DVX3	0.0538988511489	chromatin-remodeling complex ATPase	Dolichyl-diphosphooligosaccharide--protein glycosyltransferase subunit
ENOG411DXTQ	ENOG411DXWS	0.0538988233988	NA	NA
ENOG411DR1A	ENOG411DTJD	0.0538987401487	chlorophyllide a oxygenase	metal tolerance protein
ENOG411DT0M	ENOG411DY8R	0.0538987123987	Plays an important role in the de novo pathway and in the salvage pathway of purine nucleotide biosynthesis. Catalyzes the first commited step in the biosynthesis of AMP from IMP (By similarity)	ubiquitin carboxyl-terminal hydrolase
ENOG411E1J6	ENOG411E59V	0.0538986291486	NA	NADH-ubiquinone oxidoreductase complex I 21 kDa subunit
ENOG411DTW6	ENOG411EDFU	0.0538986291486	Nucleosome assembly protein	ubiquitin carboxyl-terminal hydrolase
ENOG411DS5H	ENOG411E17D	0.0538983793984	Actin-related protein	bifunctional purine biosynthesis protein
ENOG411DPZR	ENOG411DU0N	0.0538981296481	chorismate synthase	cell division cycle protein 48
ENOG411DTGI	ENOG411E2WJ	0.0538979076479	Domain of unknown function (DUF3458)	Transcription factor
ENOG411DQXV	ENOG411DR5X	0.0538979076479	cytosolic iron-sulfur protein assembly	malic enzyme
ENOG411DY9X	ENOG411E0XZ	0.0538979076479	PHD finger family protein	Exosome complex
ENOG411DUEU	ENOG411DWGN	0.0538978521479	lysyl-trna synthetase	alpha-glucan water dikinase
ENOG411DSU4	ENOG411E7HE	0.0538977591036	nucleobase-ascorbate transporter	NADH dehydrogenase ubiquinone 1 beta subcomplex subunit
ENOG411DS7A	ENOG411DSAX	0.0538976578977	Villin headpiece domain	asparagine synthetase
ENOG411E3K4	ENOG411E61Z	0.053897581177	RIBOc	30S ribosomal protein S15 chloroplastic
ENOG411DSEH	ENOG411DUIN	0.0538975468975	Pyridoxamine 5-phosphate oxidase family protein	glyoxal or galactose oxidase
ENOG411DRJH	ENOG411E2QG	0.0538975468975	pre-mRNA-splicing factor cwc-22	ribosomal protein S15a
ENOG411DX4U	ENOG411DZ78	0.0538975468975	Universal stress protein	alcohol dehydrogenase
ENOG411DWG5	ENOG411E5ZG	0.0538974913975	polycomb group protein	protein binding zinc ion binding
ENOG411DRPR	ENOG411DWK6	0.0538974620151	Cyclase family	glyceraldehyde-3-phosphate dehydrogenase
ENOG411DU35	ENOG411DYRG	0.053897380397399997	Bifunctional protein	translationally-controlled tumor protein homolog
ENOG411DTAM	ENOG411DYUH	0.0538972481767	NA	ribosomal protein
ENOG411DQV1	ENOG411DRC8	0.0538971861472	Sec12-like protein	potassium transporter
ENOG411DR8U	ENOG411DWZT	0.0538971583972	ribosomal protein	microfibrillar-associated protein
ENOG411DR0B	ENOG411DVSR	0.053897047397	Domain of unknown function (DUF3411)	IQ-domain
ENOG411DWFW	ENOG411EM3E	0.0538968253968	inorganic	FGGY carbohydrate kinase domain-containing
ENOG411DUH3	ENOG411DZXG	0.0538968253968	Condensin-2 complex subunit	Dedicator of cytokinesis protein
ENOG411DU31	ENOG411DZR8	0.0538968253968	Apurinic endonuclease-redox	60S ribosomal protein
ENOG411DSPP	ENOG411DYHI	0.0538968253968	bile acid sodium symporter family protein	pfkB family carbohydrate kinase
ENOG411DXHY	ENOG411DYQ3	0.0538968253968	NA	Inherit from euNOG: Conserved hypothetical protein
ENOG411DTRK	ENOG411E5A2	0.0538967837718	Seems to be required for the assembly of the photosystem I complex	ribosomal protein L23
ENOG411DQ5E	ENOG411DR1N	0.0538966588967	phosphatase	Valyl-tRNA
ENOG411DXVF	ENOG411DZ6R	0.0538965478965	Domain of unknown function (DUF2828)	N-carbamoylputrescine
ENOG411DVDJ	ENOG411DYE5	0.0538965201465	Cation-transporting	ABC transporter C family member
ENOG411DQBR	ENOG411DSXU	0.0538964646465	Aldehyde dehydrogenase	citrate synthase
ENOG411DYEV	ENOG411E1J6	0.0538962148962	Der1-like family	NA
ENOG411DQF8	ENOG411EDAM	0.0538961871462	Potassium channel	fructose-bisphosphate aldolase cytoplasmic
ENOG411DS4I	ENOG411E3TD	0.0538961038961	D-3-phosphoglycerate dehydrogenase	prefoldin subunit
ENOG411DTKE	ENOG411DXBU	0.0538961038961	regulator of nonsense transcripts	ribosome biogenesis protein
ENOG411DSZQ	ENOG411DU1C	0.0538957431457	Pre-mRNA-splicing factor ATP-dependent RNA	ATP-dependent Clp protease proteolytic subunit
ENOG411DV87	ENOG411DX3V	0.0538957431457	histone-lysine N-methyltransferase H3 lysine-9 specific	vesicle-associated protein
ENOG411E3NQ	ENOG411E4MF	0.0538957431457	histone h2a	ribosomal protein
ENOG411DUKN	ENOG411DYWE	0.0538951326451	argininosuccinate lyase	Argonaute
ENOG411DQSW	ENOG411DW2P	0.053895021645	phosphoribosylformylglycinamidine synthase	hexokinase
ENOG411DT8A	ENOG411DVJ9	0.053895021645	plastid-lipid-associated protein 3	beta-catenin-like protein
ENOG411DS2N	ENOG411E4RW	0.053894966145	chloroplast lumen common family protein	NA
ENOG411DR2H	ENOG411E4WD	0.0538947718948	GMP synthase	Methyl-CpG binding domain
ENOG411DSPZ	ENOG411DYF5	0.0538947718948	Key enzyme in glycolysis that catalyzes the first step of the pathway by converting D-glyceraldehyde 3-phosphate (G3P) into 3-phospho-D-glyceroyl phosphate. Essential for the maintenance of cellular ATP levels and carbohydrate metabolism	Inherit from euNOG: ATP GTP binding protein
ENOG411DT1X	ENOG411DT2C	0.0538946608947	Sterol 24-C-methyltransferase	ATP synthase D chain mitochondrial
ENOG411DRGZ	ENOG411DVUI	0.0538946608947	Methionyl-trna	Putative glycosyl hydrolase of unknown function (DUF1680)
ENOG411DVPW	ENOG411DZJB	0.0538946608947	NA	argininosuccinate synthase
ENOG411DPUX	ENOG411DQFQ	0.0538946608947	dnaJ domain containing protein expressed	ubiquitin carboxyl-terminal hydrolase
ENOG411DV9V	ENOG411E2SX	0.0538946608947	Protein of unknown function (DUF1296)	ribosomal RNA-processing protein 7
ENOG411E0KU	ENOG411E3FK	0.0538946331446	psbP domain-containing protein 5	thioesterase
ENOG411DT61	ENOG411DUZA	0.0538945360195	Peroxisomal 24-dienoyl-CoA	FAM10 family protein At4g22670-like
ENOG411DPXV	ENOG411DU3C	0.0538943140193	Omega-3 fatty acid desaturase	Protein of unknown function (DUF3353)
ENOG411DPV3	ENOG411DSG2	0.0538943001443	ubiquitin-conjugating enzyme	Aspartate aminotransferase
ENOG411DR97	ENOG411DZ98	0.0538939393939	Serine Carboxypeptidase	RNA recognition motif. (a.k.a. RRM RBD or RNP domain)
ENOG411DPTP	ENOG411DW69	0.0538939116439	Protein RMD5 homolog	Survival of motor neuron-related-splicing factor
ENOG411DTI3	ENOG411DWWE	0.0538936896437	Nuclear cap-binding protein subunit	KH domain-containing protein
ENOG411DPPX	ENOG411DWBZ	0.0538936618937	6-phosphogluconolactonase	Protein of unknown function (DUF642)
ENOG411DQ1U	ENOG411DSFJ	0.0538936462089	ubiquitin fusion degradation protein 1	aminotransferase class I and II family protein
ENOG411DPZ8	ENOG411DWI7	0.0538935786436	mitochondrial-processing peptidase subunit	SAP domain containing protein
ENOG411DSSB	ENOG411DWS7	0.0538935786436	angio-associated migratory cell protein-like	defective in exine formation
ENOG411DQ3H	ENOG411DU16	0.0538935786436	Exportin 1-like protein	acyl-CoA-binding domain-containing protein
ENOG411DSAX	ENOG411DVPJ	0.0538932178932	asparagine synthetase	GPN-loop GTPase 1
ENOG411DU84	ENOG411DXA5	0.0538932178932	Quinone oxidoreductase-like protein 2 homolog	FR47-like protein
ENOG411DSDU	ENOG411DX0C	0.0538931711563	LrgB-like family	Protein of unknown function (DUF616)
ENOG411DPQ4	ENOG411DQTC	0.0538928571429	ATP-dependent RNA helicase	G3BP-like protein-like
ENOG411DQWW	ENOG411DU01	0.0538928571429	4-alpha-glucanotransferase	Leukotriene A-4
ENOG411DRVX	ENOG411DVCK	0.0538928571429	60S acidic ribosomal protein	V-type proton ATPase subunit
ENOG411DXMR	ENOG411E0RE	0.0538927870226	Actin-related protein	NA
ENOG411DWMV	ENOG411DX1G	0.0538927811954	Pfam:DUF185	Associates with the EF-Tu.GDP complex and induces the exchange of GDP to GTP. It remains bound to the aminoacyl-tRNA.EF- Tu.GTP complex up to the GTP hydrolysis stage on the ribosome (By similarity)
ENOG411DS00	ENOG411DSGU	0.0538927183927	Conserved oligomeric Golgi complex subunit	ribosomal RNA small subunit methyltransferase nep-1-like
ENOG411DRMQ	ENOG411E2N7	0.0538925748165	replication factor C	ribosomal protein L24
ENOG411DRVH	ENOG411DS7C	0.0538924963925	enhancer of mRNA-decapping protein	Pentatricopeptide repeat-containing protein
ENOG411DUTU	ENOG411EKD0	0.0538924963925	Isocitrate dehydrogenase	Phosphoribulokinase
ENOG411DSK1	ENOG411E45E	0.0538922466422	phosphoglucosamine mutase family protein	partner of
ENOG411DQRI	ENOG411DWDF	0.0538921356421	RED-like protein N-terminal region	Vacuolar protein sorting-associated protein
ENOG411DSZZ	ENOG411DXCB	0.0538921356421	G_patch	Cid1 family poly A polymerase
ENOG411DU1T	ENOG411DVVT	0.0538921356421	Tetratricopeptide repeat	pyruvate dehydrogenase E1 component
ENOG411DPQA	ENOG411DWGQ	0.0538921356421	Beta-adaptin-like protein	Essential component of the PAM complex a complex required for the translocation of transit peptide-containing proteins from the inner membrane into the mitochondrial matrix in an ATP-dependent manner (By similarity)
ENOG411DR10	ENOG411E4AH	0.0538921078921	phosphatase 2C	Ankyrin repeat
ENOG411DT73	ENOG411DY1T	0.0538917748918	tryptophanyl-trna	Protein phosphatase 1 regulatory subunit
ENOG411DTSZ	ENOG411DVKY	0.0538917748918	NA	NA
ENOG411DWRT	ENOG411DZIV	0.0538917748918	proteasome activator	interconversion of serine and glycine (By similarity)
ENOG411DQKG	ENOG411DRJN	0.0538917748918	transport) protein	abundant protein
ENOG411DQV1	ENOG411E3E4	0.0538917748918	Sec12-like protein	NA
ENOG411DS7V	ENOG411DVPG	0.0538917471417	acyl-coenzyme A oxidase	Cullin-associated NEDD8-dissociated protein
ENOG411DQUR	ENOG411DZYT	0.0538916361416	Shikimate / quinate 5-dehydrogenase	Amidohydrolase
ENOG411E3PK	ENOG411E3Z1	0.0538916361416	RNA recognition	Clp amino terminal domain
ENOG411DTNI	ENOG411DV2K	0.0538914141414	exocyst complex component	DEAD-box ATP-dependent RNA helicase
ENOG411DPV6	ENOG411E0WJ	0.0538912753913	4-alpha-glucanotransferase	inorganic pyrophosphatase
ENOG411DRHS	ENOG411DS7V	0.0538910533911	serine threonine-protein kinase	acyl-coenzyme A oxidase
ENOG411DPNX	ENOG411DQTE	0.0538910533911	Pentatricopeptide repeat-containing protein	Pre-mRNA-splicing factor ATP-dependent RNA
ENOG411DR2X	ENOG411DRDS	0.0538910344042	vacuolar fusion protein CCZ1	T-complex protein 1 subunit
ENOG411DTQ8	ENOG411DZR8	0.0538908036408	acetylglutamate kinase	60S ribosomal protein
ENOG411DPRH	ENOG411E532	0.0538907758908	50S ribosomal protein L5	cold shock domain protein 1
ENOG411DQ2U	ENOG411E4V5	0.0538906926407	NA	60S ribosomal protein
ENOG411DQ51	ENOG411DRU5	0.0538906926407	FHA	- STE kinases include homologs to sterile 7 sterile 11 and sterile 20 from yeast expressed
ENOG411DT02	ENOG411DW34	0.0538904428904	chaperone protein	ubiquitin conjugation factor
ENOG411DTFR	ENOG411DXA1	0.0538904428904	Importin-beta N-terminal domain	rRNA 2'-O-methyltransferase fibrillarin
ENOG411DQEK	ENOG411DUEF	0.0538903318903	Leucine-rich repeat family protein	cystathionine gamma-synthase
ENOG411DY5U	ENOG411E4PZ	0.0538903318903	protein KRI1 homolog	60S ribosomal protein L36
ENOG411DRJ6	ENOG411DTJ7	0.0538901653902	Component of the eukaryotic translation initiation factor 3 (eIF-3) complex which is involved in protein synthesis and together with other initiation factors stimulates binding of mRNA and methionyl-tRNAi to the 40S ribosome (By similarity)	chaperone protein
ENOG411DQD5	ENOG411DQDW	0.0538900543901	Pyruvate dehydrogenase E1	AMP deaminase
ENOG411DUHK	ENOG411DXDM	0.053889683416	TENA/THI-4/PQQC family	armadillo repeat-containing protein
ENOG411DW8E	ENOG411DWYY	0.0538896103896	eukaryotic translation initiation factor	zinc ion binding protein
ENOG411DQPE	ENOG411DT2F	0.0538896103896	Beta-adaptin-like protein	50S ribosomal protein L21
ENOG411DTNS	ENOG411DUDG	0.0538896103896	Domain of unknown function (DUF3598)	3-dehydroquinate dehydratase shikimate dehydrogenase
ENOG411DURE	ENOG411DYCU	0.0538894716395	Initiation factor	May function as the terminal enzyme of the myo-inositol oxidation (MIO) pathway. May also play a role in the salvage pathway for synthesis of nucleotide sugars
ENOG411DQ11	ENOG411E1ND	0.0538894438894	vacuolar proton	non-green plastid inner envelope membrane protein
ENOG411DYGY	ENOG411E3KF	0.0538893051393	ATP-dependent Clp protease proteolytic subunit	Ribosomal protein S16
ENOG411DU37	ENOG411DU3I	0.0538892496392	26S proteasome non-ATPase regulatory subunit	Plastidic ATP
ENOG411DQB2	ENOG411EMBC	0.0538892496392	aminotransferase	SET domain-containing protein
ENOG411DQRN	ENOG411DU8M	0.0538892496392	T-complex protein 1 subunit alpha	dynamin-related protein
ENOG411DTDT	ENOG411DVTF	0.0538891965877	plasma membrane intrinsic protein	Chlorophyll A-B binding protein
ENOG411DQD8	ENOG411DUB8	0.0538891941392	adenosylhomocysteinase	3-oxoacyl- acyl-carrier-protein synthase
ENOG411DTUQ	ENOG411DUZJ	0.0538891108891	V-type proton ATPase subunit	succinate dehydrogenase
ENOG411DWY3	ENOG411DY1C	0.0538888888889	Nitrile-specifier protein	polypyrimidine tract-binding protein
ENOG411DV54	ENOG411DY78	0.0538888888889	Cysteine proteinase inhibitor	Protein IN2-1 homolog
ENOG411DRTV	ENOG411DTIY	0.0538888333888	Sulfite reductase	Aldose 1-epimerase
ENOG411DT32	ENOG411DWI7	0.0538886113886	delta-aminolevulinic acid dehydratase	SAP domain containing protein
ENOG411DR1R	ENOG411E3NR	0.0538886113886	NA	ribosomal protein
ENOG411DTJP	ENOG411DZZD	0.0538885281385	Glycosyl hydrolases family 31	UDP-arabinopyranose mutase
ENOG411DRBI	ENOG411EKJQ	0.0538885281385	Pyruvate kinase	exhibits glutathione-dependent thiol transferase and dehydroascorbate (DHA) reductase activities. Key component of the ascorbate recycling system. Involved in the redox homeostasis especially in scavenging of ROS under oxidative stresses
ENOG411DQHX	ENOG411DW64	0.0538882783883	CAS/CSE protein C-terminus	thioredoxin reductase
ENOG411DRS5	ENOG411EKFX	0.0538882506383	NA	This protein plays a role in synthesis of starch. It catalyzes the synthesis of the activated glycosyl donor ADP- glucose from Glc-1-P and ATP (By similarity)
ENOG411DQD4	ENOG411DT3X	0.0538881673882	conserved oligomeric Golgi complex	Component of the eukaryotic translation initiation factor 3 (eIF-3) complex which is involved in protein synthesis and together with other initiation factors stimulates binding of mRNA and methionyl-tRNAi to the 40S ribosome (By similarity)
ENOG411DQ1M	ENOG411E0KH	0.0538879535497	phytanoyl-CoA dioxygenase	Adenylate cyclase
ENOG411DQAG	ENOG411DQGA	0.0538878898879	golgin candidate	- CK1 includes the casein kinase 1 kinases expressed
ENOG411DUQ5	ENOG411E7U1	0.0538878066378	DCN1-like protein	NA
ENOG411DR9V	ENOG411DSPV	0.0538877788878	pectinesterase	Splicing factor 3B subunit
ENOG411DXM6	ENOG411DYIZ	0.0538877788878	cop9 signalosome complex subunit	Chromosome-associated kinesin
ENOG411DZGQ	ENOG411E0B3	0.0538875901876	NA	60s ribosomal protein l18a-1
ENOG411DPN9	ENOG411DW4X	0.0538874458874	glycerol-3-phosphate acyltransferase	This enzyme is required for electron transfer from NADP to cytochrome P450 (By similarity)
ENOG411DZYU	ENOG411EJPY	0.0538872190611	ATPase family associated with various cellular activities (AAA)	E3 ubiquitin-protein ligase
ENOG411DVWT	ENOG411E3MR	0.0538871961372	3-ketoacyl-coa thiolase	ribosomal protein
ENOG411DTD7	ENOG411DX8U	0.0538870851371	xaa-Pro dipeptidase	xaa-Pro aminopeptidase
ENOG411DQZY	ENOG411E11C	0.0538870851371	Allows the formation of correctly charged Gln-tRNA(Gln) through the transamidation of misacylated Glu-tRNA(Gln) in chloroplasts and mitochondria. The reaction takes place in the presence of glutamine and ATP through an activated gamma-phospho- Glu-tRNA(Gln) (By similarity)	NA
ENOG411DQRQ	ENOG411DRVX	0.0538870851371	RNase P subunit p30 family protein	60S acidic ribosomal protein
ENOG411DTZQ	ENOG411EBB0	0.0538870851371	Signal peptidase	Inorganic H+ pyrophosphatase
ENOG411DQ00	ENOG411DTKS	0.0538869365928	Inositol-tetrakisphosphate 1-kinase	eukaryotic translation initiation factor
ENOG411E548	ENOG411E603	0.0538867243867	Cysteine proteinase inhibitor	Peptidase inhibitor I9
ENOG411DTI1	ENOG411DVYB	0.0538867243867	Monodehydroascorbate reductase	Tic22-like family
ENOG411DS5R	ENOG411DW2P	0.0538867243867	UPF0061 protein	hexokinase
ENOG411DWHW	ENOG411E2QX	0.0538867243867	eukaryotic translation initiation factor	Ubiquitin-conjugating enzyme
ENOG411DV3U	ENOG411DYVM	0.0538866754161	ATP-dependent RNA helicase	factor IIE subunit
ENOG411DRM6	ENOG411DS6G	0.0538865578866	Signal recognition particle	2-oxoglutarate malate translocator
ENOG411DSSQ	ENOG411DXCQ	0.0538865578866	helicase	U3 small nucleolar RNA-associated protein 18
ENOG411DSAZ	ENOG411E5YS	0.0538863636364	DNA mismatch repair protein muts2	c-Myc-binding
ENOG411DQG5	ENOG411DUDA	0.0538863636364	atp sulfurylase	WD-40 repeat-containing protein
ENOG411DWQ3	ENOG411E2JX	0.0538863081363	Pre-mRNA-splicing factor of RES complex	GRF-interacting factor 2
ENOG411DQG2	ENOG411DTPQ	0.0538862248862	Endonuclease/Exonuclease/phosphatase family	Coiled-coil domain-containing protein
ENOG411DRGE	ENOG411DTZ8	0.0538862248862	Origin recognition complex subunit	translational activator
ENOG411DWBB	ENOG411E146	0.053886002886	26S proteasome non-atpase regulatory subunit	Nuclear pore complex protein
ENOG411DSMJ	ENOG411DSNM	0.053886002886	Long chain acyl-CoA synthetase	pleiotropic drug resistance
ENOG411DQDR	ENOG411DUE1	0.053886002886	pattern formation protein	Mitotic checkpoint
ENOG411DSKI	ENOG411E32J	0.053886002886	Histone-arginine methyltransferase	Peptidyl-prolyl cis-trans isomerase
ENOG411DSSZ	ENOG411DV8C	0.053886002886	Protein TIME FOR	SWI SNF complex subunit
ENOG411DRZG	ENOG411E04C	0.053886002886	expressed protein	DAG protein
ENOG411DT2F	ENOG411E2VM	0.0538857531358	50S ribosomal protein L21	Seems to be required for maximal rate of protein biosynthesis. Enhances ribosome dissociation into subunits and stabilizes the binding of the initiator Met-tRNA(I) to 40 S ribosomal subunits (By similarity)
ENOG411DQH4	ENOG411DYRV	0.0538857253857	peptide methionine sulfoxide reductase	Sarcosine oxidase
ENOG411DPYH	ENOG411DX9J	0.0538856421356	ras-related protein	nodal modulator
ENOG411DU8J	ENOG411DY5B	0.0538852813853	Acylamino-acid-releasing	5'-nucleotidase SurE-like
ENOG411DW3D	ENOG411DZ81	0.0538851426351	GDP-mannose 35-epimerase	Enoyl-CoA hydratase 2
ENOG411DST3	ENOG411DX5T	0.053885031635	SURP and G-patch domain-containing protein 1-like protein-like	Aspartokinase
ENOG411DT29	ENOG411DWVW	0.053884976135	phosphoserine phosphatase	Nudix hydrolase
ENOG411DW60	ENOG411E039	0.0538849206349	FR47-like protein	GMC oxidoreductase
ENOG411DSC4	ENOG411DTWY	0.0538849206349	Iaa-amino acid hydrolase	V-type proton ATPase catalytic subunit
ENOG411DQTZ	ENOG411E2TM	0.0538849206349	amine oxidase	30S ribosomal protein S10
ENOG411DUFW	ENOG411E2SA	0.0538849206349	2-Cys peroxiredoxin	splicing factor
ENOG411E5ZS	ENOG411E64Z	0.0538845598846	Copper transport protein	Cyclin-dependent kinases regulatory subunit
ENOG411DVX2	ENOG411DY8R	0.0538844211344	Dip2/Utp12 Family	ubiquitin carboxyl-terminal hydrolase
ENOG411DUDZ	ENOG411DV2F	0.0538843378843	Cell division cycle protein 48 homolog	E3 ubiquitin-protein ligase that monoubiquitinates H2B to form H2BK143ub1. H2BK143ub1 gives a specific tag for epigenetic transcriptional activation and is also prerequisite for H3K4me and maybe H3K79me. It thereby plays a central role in histone code and gene regulation. Forms a ubiquitin ligase complex in cooperation with the E2 enzyme UBC2 RAD6
ENOG411DR6U	ENOG411DS2R	0.0538843101343	protein RRP5 homolog	dynamin-like protein
ENOG411DQYJ	ENOG411DVA1	0.0538841991342	Calcium-transporting ATPase	2-oxoglutarate dehydrogenase
ENOG411DT5Y	ENOG411DU7K	0.0538840603841	UPF0160 protein MYG1	bifunctional aspartokinase homoserine dehydrogenase
ENOG411DSAR	ENOG411E2UT	0.0538839216339	OST3 OST6 family protein	ribosomal protein
ENOG411DR9V	ENOG411DS5F	0.0538838383838	pectinesterase	serine carboxypeptidase-like
ENOG411DUP2	ENOG411E0SP	0.0538838383838	Kinesin motor domain domain containing protein expressed	RNA polymerase III RPC4
ENOG411DTHG	ENOG411DX64	0.0538836898396	xaa-Pro aminopeptidase	Inherit from KOG: Importin 9
ENOG411DQ8R	ENOG411DWT9	0.0538836163836	isocitrate dehydrogenase NAD	ADPATP carrier protein
ENOG411E1UA	ENOG411E3KQ	0.0538835886336	NDH shuttles electrons from NAD(P)H plastoquinone via FMN and iron-sulfur (Fe-S) centers to quinones in the photosynthetic chain and possibly in a chloroplast respiratory chain. The immediate electron acceptor for the enzyme in this species is believed to be plastoquinone. Couples the redox reaction to proton translocation and thus conserves the redox energy in a proton gradient (By similarity)	Rubredoxin
ENOG411DTG7	ENOG411E4SU	0.0538834776335	serine threonine-protein phosphatase 2A 65 kDa regulatory subunit A	40S ribosomal protein
ENOG411DZ74	ENOG411E3JK	0.0538834498834	ribosomal L1 domain-containing protein	DNA-directed RNA polymerases I II and III
ENOG411DSKU	ENOG411DWE7	0.0538831583449	K13963 serpin B	L-ascorbate peroxidase activity
ENOG411DVX3	ENOG411DVZW	0.0538831168831	Dolichyl-diphosphooligosaccharide--protein glycosyltransferase subunit	annexin D3-like
ENOG411DSKJ	ENOG411E33B	0.0538827561328	CCR4-NOT transcription complex subunit	60S ribosomal protein
ENOG411DRQG	ENOG411DS48	0.0538826075885	kinase family	Sister chromatid cohesion protein PDS5
ENOG411DQ83	ENOG411DWT6	0.0538824786325	GTP-binding nuclear protein	alanyl-tRNA synthetase
ENOG411E08J	ENOG411E59V	0.0538823953824	Calnexin	NADH-ubiquinone oxidoreductase complex I 21 kDa subunit
ENOG411DRCA	ENOG411DZFC	0.0538823953824	Male sterility protein	Adenylate kinase family protein
ENOG411DTG0	ENOG411DTHX	0.0538823676324	mRNA-decapping enzyme-like	Aspartyl-tRNA synthetase
ENOG411DUPI	ENOG411DZBZ	0.0538823676324	dynamin-related protein	ABC transporter F family member
ENOG411DYF9	ENOG411E3NR	0.0538820901321	Translation initiation factor	ribosomal protein
ENOG411DRBP	ENOG411DRTQ	0.053882034632	Tripeptidyl-peptidase	Plant lipoxygenase may be involved in a number of diverse aspects of plant physiology including growth and development pest resistance and senescence or responses to wounding (By similarity)
ENOG411DQV5	ENOG411DRZM	0.053882034632	MRNA cap guanine-N7 methyltransferase	phospholipid-transporting ATPase
ENOG411DYB3	ENOG411E4QM	0.053882034632	condensin complex subunit	Binds to the 23S rRNA (By similarity)
ENOG411DVRP	ENOG411DXST	0.053882034632	Exosome complex	Cytosine-specific methyltransferase
ENOG411DTE0	ENOG411EKTY	0.053882034632	One of the essential components for the initiation of protein synthesis. Protects formylmethionyl-tRNA from spontaneous hydrolysis and promotes its binding to the 30S ribosomal subunits. Also involved in the hydrolysis of GTP during the formation of the 70S ribosomal complex (By similarity)	replication factor C
ENOG411DXNG	ENOG411DYTX	0.0538817848818	Elongation factor	Ribosomal protein L10
ENOG411DSHV	ENOG411DYNX	0.0538816738817	Glutathione S-transferase	fruit protein
ENOG411DQ18	ENOG411DVZE	0.0538816738817	transmembrane 9 superfamily member	RNA helicase
ENOG411DRV0	ENOG411DZ3D	0.0538816738817	Dehydrogenase	UDP-glucose 6-dehydrogenase
ENOG411DTI9	ENOG411DTKV	0.0538815253374	NEDD8-activating enzyme E1 catalytic	Pentatricopeptide repeat-containing protein
ENOG411DS02	ENOG411DSPV	0.0538815253374	vesicle-associated protein	Splicing factor 3B subunit
ENOG411DSAX	ENOG411DT61	0.0538814241314	asparagine synthetase	Peroxisomal 24-dienoyl-CoA
ENOG411DRW3	ENOG411DW6C	0.0538813131313	expressed protein	cleavage stimulation factor
ENOG411DVKV	ENOG411DY4N	0.0538813131313	spermidine synthase	3-isopropylmalate
ENOG411DPV8	ENOG411DRGD	0.0538813131313	The proteasome is a multicatalytic proteinase complex which is characterized by its ability to cleave peptides with Arg Phe Tyr Leu and Glu adjacent to the leaving group at neutral or slightly basic pH. The proteasome has an ATP-dependent proteolytic activity	RNA helicase
ENOG411DQGQ	ENOG411DRWG	0.0538811743812	serine threonine-protein phosphatase	flavoprotein
ENOG411DQSK	ENOG411DX9D	0.0538811743812	60S ribosomal protein	Importin beta-2 subunit family protein
ENOG411DPYH	ENOG411DQET	0.053880952381	ras-related protein	ras-related protein
ENOG411DPZ8	ENOG411DRQ3	0.0538809246309	mitochondrial-processing peptidase subunit	aspartyl-tRNA
ENOG411DUPW	ENOG411E19Y	0.0538809197339	4-hydroxyphenylpyruvate dioxygenase	Catalyzes the formation of formate and 2-keto-4- methylthiobutyrate (KMTB) from 12-dihydroxy-3-keto-5- methylthiopentene (DHK-MTPene) (By similarity)
ENOG411DQ5J	ENOG411DRWE	0.0538806552924	NA	Guanylate-binding protein C-terminal domain
ENOG411DSA3	ENOG411E8HE	0.0538803418803	Protein of unknown function (DUF1620)	NA
ENOG411DR1K	ENOG411DVIU	0.0538802308802	5-formyltetrahydrofolate cycloligase	Cinnamoyl-CoA reductase
ENOG411DQUH	ENOG411DWV9	0.0538802308802	N(alpha)-acetyltransferase 16 NatA auxiliary	CWF19-like protein 2-like
ENOG411DWEG	ENOG411E2TY	0.0538802308802	Plant protein of unknown function (DUF946)	60S ribosomal protein L27
ENOG411DQMK	ENOG411DWZN	0.0538798701299	elongator complex protein	prolyl endopeptidase
ENOG411DU6X	ENOG411DUDG	0.0538798701299	NA	3-dehydroquinate dehydratase shikimate dehydrogenase
ENOG411DUNR	ENOG411EDFU	0.0538798701299	leucine aminopeptidase	ubiquitin carboxyl-terminal hydrolase
ENOG411DQAG	ENOG411DS3J	0.0538797313797	golgin candidate	The proteasome is a multicatalytic proteinase complex which is characterized by its ability to cleave peptides with Arg Phe Tyr Leu and Glu adjacent to the leaving group at neutral or slightly basic pH. The proteasome has an ATP-dependent proteolytic activity
ENOG411DV89	ENOG411DXX0	0.0538796203796	transcriptional adapter	26S protease regulatory subunit 6A
ENOG411DRNP	ENOG411DUB8	0.0538795093795	K03841 fructose-16-bisphosphatase I EC 3.1.3.11	3-oxoacyl- acyl-carrier-protein synthase
ENOG411DQJ6	ENOG411DS7T	0.0538795093795	Complex I intermediate-associated protein 30 (CIA30)	Histidyl-tRNA
ENOG411DV6R	ENOG411E0B7	0.0538795093795	NA	ketose-bisphosphate aldolase
ENOG411DQPR	ENOG411DUXH	0.0538795093795	Phosphorylase is an important allosteric enzyme in carbohydrate metabolism. Enzymes from different sources differ in their regulatory mechanisms and in their natural substrates. However all known phosphorylases share catalytic and structural properties (By similarity)	seryl-trna synthetase
ENOG411DYM7	ENOG411DZQ3	0.0538795093795	adenine phosphoribosyltransferase	peptide deformylase
ENOG411DXX0	ENOG411E4MF	0.0538793706294	26S protease regulatory subunit 6A	ribosomal protein
ENOG411DRXF	ENOG411DT2F	0.0538792596293	mitochondrial outer membrane protein porin	50S ribosomal protein L21
ENOG411DSPV	ENOG411DU84	0.0538791486291	Splicing factor 3B subunit	Quinone oxidoreductase-like protein 2 homolog
ENOG411DQ1S	ENOG411DXDT	0.0538791486291	Required for the assembly and or stability of the 40S ribosomal subunit. Required for the processing of the 20S rRNA- precursor to mature 18S rRNA in a late step of the maturation of 40S ribosomal subunits (By similarity)	glucose-6-phosphate isomerase
ENOG411DR6A	ENOG411DUEV	0.0538791486291	Ubiquitin fusion degradation protein UFD1	UBX domain-containing protein
ENOG411DSYI	ENOG411DYYR	0.0538788988789	Methylenetetrahydrofolate reductase	Proteasome non-ATPase 26S subunit
ENOG411DPXG	ENOG411DQ7Y	0.0538787878788	alpha/beta hydrolase fold	Pyrophosphate--fructose 6-phosphate 1-phosphotransferase subunit
ENOG411DQX7	ENOG411DX3K	0.0538785381285	cystathionine beta-lyase	Complex I intermediate-associated protein
ENOG411DTV3	ENOG411DYQJ	0.0538784271284	60S ribosomal protein L13	Nucleolar proteinNop52 containing protein
ENOG411DRQK	ENOG411DZ1U	0.0538784271284	ribosomal protein L6	RNA pol II accessory factor Cdc73 family
ENOG411DUZ5	ENOG411DV2K	0.0538784271284	NA	DEAD-box ATP-dependent RNA helicase
ENOG411DTD0	ENOG411DZBY	0.0538782883783	CUE domain containing protein	DEK C terminal domain
ENOG411DSCT	ENOG411DXVE	0.0538780663781	Domain of unknown function (DUF296)	ubiquitin carboxyl-terminal hydrolase
ENOG411DRGJ	ENOG411DV5J	0.0538780663781	Translocase of chloroplast	transmembrane protein 120
ENOG411DQH7	ENOG411DQWR	0.0538780663781	Protein of unknown function (DUF2470)	fatty acid beta-oxidation multifunctional protein
ENOG411DQWJ	ENOG411DSJH	0.0538780663781	AP-2 complex subunit	rab3 GTPase-activating protein catalytic subunit-like
ENOG411DR4Y	ENOG411DR96	0.0538780663781	serine threonine-protein kinase	Trafficking protein particle complex subunit
ENOG411DYZD	ENOG411E0E5	0.0538778998779	Inherit from KOG: aminoacyl-tRNA synthetase	serine threonine-protein phosphatase
ENOG411DXC7	ENOG411DY5A	0.0538777056277	ribosome-recycling factor	PUA domain
ENOG411DU8J	ENOG411E36A	0.0538777056277	Acylamino-acid-releasing	RNA-binding protein
ENOG411DQ9K	ENOG411DZ3N	0.0538775668776	E3 ubiquitin-protein ligase ORTHRUS	SRP40 C-terminal domain
ENOG411DTTE	ENOG411E577	0.0538774975025	Glycolipid transfer protein (GLTP)	Protein of unknown function (DUF3143)
ENOG411DSGT	ENOG411DX07	0.0538774558775	photo-lyase	Protein disulfide isomerase
ENOG411DU08	ENOG411E0AG	0.0538774281274	DSHCT (NUC185) domain	The proteasome is a multicatalytic proteinase complex which is characterized by its ability to cleave peptides with Arg Phe Tyr Leu and Glu adjacent to the leaving group at neutral or slightly basic pH. The proteasome has an ATP-dependent proteolytic activity (By similarity)
ENOG411DRWG	ENOG411DV8Y	0.0538773448773	flavoprotein	translation Initiation Factor
ENOG411DPUH	ENOG411DUV6	0.0538773448773	DNA-directed RNA Polymerase	cytochrome c1-1 heme protein
ENOG411DR7V	ENOG411E56B	0.0538773448773	Transcription factor	Coiled-coil domain-containing protein
ENOG411DPZR	ENOG411DXXZ	0.0538772061272	chorismate synthase	K04523 ubiquilin
ENOG411DSET	ENOG411DWVG	0.0538770951271	26S proteasome non-atpase regulatory subunit	DAG protein
ENOG411E3C1	ENOG411E5HS	0.053876984127	NA	Thioredoxin
ENOG411DSNY	ENOG411DTNI	0.053876984127	Splicing factor 3b subunit	exocyst complex component
ENOG411DU7F	ENOG411DU7K	0.053876984127	proline iminopeptidase	bifunctional aspartokinase homoserine dehydrogenase
ENOG411DQP1	ENOG411DWE0	0.053876984127	G-patch domain	3-hydroxybutyryl-CoA
ENOG411DUPB	ENOG411DZIV	0.0538766233766	Chlorophyll A-B binding protein	interconversion of serine and glycine (By similarity)
ENOG411E77K	ENOG411E8QA	0.0538766233766	60S acidic ribosomal protein	NA
ENOG411DTZF	ENOG411DYF9	0.0538762626263	glutamate dehydrogenase	Translation initiation factor
ENOG411DRMG	ENOG411DS20	0.0538762626263	DDT domain	ATP-dependent zinc metalloprotease FTSH
ENOG411DQDJ	ENOG411DS73	0.0538759018759	phosphoglycerate	D-alanine--D-alanine ligase
ENOG411EKKV	ENOG411EKMN	0.0538755411255	epoxide hydrolase	tryptophan synthase beta chain
ENOG411DUW6	ENOG411DXQ1	0.0538755411255	Encodes a protein with little sequence identity with any other protein of known structure or function. Part of this protein shows a 42 sequence identity with the C-terminal domain of the 32-kD human thioredoxin-like protein	Coiled-coil domain-containing protein
ENOG411DS4I	ENOG411DV8J	0.0538755133755	D-3-phosphoglycerate dehydrogenase	zinc finger CCCH domain-containing protein
ENOG411DRR5	ENOG411DWY3	0.0538753746254	RuBisCO catalyzes two reactions the carboxylation of D- ribulose 15-bisphosphate the primary event in carbon dioxide fixation as well as the oxidative fragmentation of the pentose substrate in the photorespiration process. Both reactions occur simultaneously and in competition at the same active site	Nitrile-specifier protein
ENOG411DQNC	ENOG411DXPP	0.0538753746254	GTP-binding protein that may be involved in cell development (By similarity)	ATP synthase gamma chain
ENOG411DS5J	ENOG411E0JH	0.0538752913753	Asparaginyl-tRNA synthetase	67-dimethyl-8-ribityllumazine synthase
ENOG411DQ7G	ENOG411DRK3	0.0538751803752	ADP-ribosylation factor-related protein	GPI transamidase component
ENOG411DPUX	ENOG411DX8F	0.0538749306249	dnaJ domain containing protein expressed	FHA domain
ENOG411DWKI	ENOG411E050	0.0538748196248	ribosomal protein	Protein fat-free homolog
ENOG411DQN3	ENOG411DV1I	0.0538748196248	dihydrolipoyllysine-residue acetyltransferase component of pyruvate dehydrogenase	Leo1-like protein
ENOG411DU08	ENOG411DV1Z	0.0538748196248	DSHCT (NUC185) domain	tubulin--tyrosine ligase-like protein
ENOG411DPNI	ENOG411DZHJ	0.0538747918748	AP-1 complex subunit	mitochondrial-processing peptidase subunit
ENOG411DTD6	ENOG411DUM3	0.0538746531247	Niemann-Pick C1	phosphate
ENOG411DPN2	ENOG411DUH4	0.0538745698746	domain-containing protein	Down-regulated in metastasis
ENOG411DQAU	ENOG411EH9G	0.0538744588745	alpha-glucosidase	cysteine protease inhibitor family protein cystatin family protein
ENOG411DSHT	ENOG411DX0J	0.0538744588745	DnaJ homolog subfamily B member	(jmjC) domain-containing protein
ENOG411DTC1	ENOG411E4ES	0.0538744588745	ribosomal protein	NA
ENOG411DXIU	ENOG411EF24	0.0538744588745	Elongation factor	CS domain
ENOG411DR7V	ENOG411DT81	0.0538744376538	Transcription factor	Choline-phosphate cytidylyltransferase
ENOG411DYKV	ENOG411DZUQ	0.0538744311244	Protein ALWAYS EARLY	Smg-4/UPF3 family
ENOG411DRTV	ENOG411E2IP	0.0538742923743	Sulfite reductase	3-deoxy-D-arabino-heptulosonate 7-phosphate
ENOG411DSDU	ENOG411DWX5	0.0538742091242	LrgB-like family	DNA-dependent RNA polymerase catalyzes the transcription of DNA into RNA using the four ribonucleoside triphosphates as substrates
ENOG411DTK3	ENOG411DWGN	0.0538741813742	phosphate	alpha-glucan water dikinase
ENOG411DPS2	ENOG411DR5X	0.0538740981241	Cyclin-dependent kinase	malic enzyme
ENOG411DUB1	ENOG411EKMN	0.0538740981241	3-oxoacyl- acyl-carrier-protein synthase	tryptophan synthase beta chain
ENOG411DT2P	ENOG411DV6J	0.0538740981241	This protein is an auxiliary protein of DNA polymerase delta and is involved in the control of eukaryotic DNA replication by increasing the polymerase's processibility during elongation of the leading strand (By similarity)	DNA ligase
ENOG411DQST	ENOG411DVU4	0.0538739316239	THO complex subunit 7	RNA polymerase II C-terminal domain phosphatase-like
ENOG411DQQ7	ENOG411DU1U	0.0538738483738	hypersensitive-induced response protein	Nitrate transporter
ENOG411DQ55	ENOG411EBGK	0.0538737373737	Cullin 1	Leucine rich repeat N-terminal domain
ENOG411DRP6	ENOG411DT0X	0.0538737373737	haloacid dehalogenase-like hydrolase family protein	NA
ENOG411DQRX	ENOG411DURQ	0.0538737096237	ATPase subunit	elongator complex protein
ENOG411DPWJ	ENOG411E036	0.0538733766234	Nitrate reductase is a key enzyme involved in the first step of nitrate assimilation in plants fungi and bacteria (By similarity)	Retrotransposon protein
ENOG411DUGG	ENOG411DXQ1	0.0538733766234	phenylalanyl-tRNA synthetase alpha	Coiled-coil domain-containing protein
ENOG411DTAM	ENOG411DUT0	0.0538733766234	NA	biosynthesis protein
ENOG411DX6K	ENOG411E15W	0.0538732280791	Enhancer of	uridine kinase
ENOG411DXW6	ENOG411DYXS	0.0538732101232	DEAD-box ATP-dependent RNA helicase	prohibitin 2
ENOG411DQS2	ENOG411DUJW	0.0538731268731	Component of the cytochrome b6-f complex which mediates electron transfer between photosystem II (PSII) and photosystem I (PSI) cyclic electron flow around PSI and state transitions (By similarity)	villin-2-like
ENOG411DQEF	ENOG411DRVH	0.0538730991231	PHD-finger	enhancer of mRNA-decapping protein
ENOG411DPUW	ENOG411DQK4	0.053873015873	glutamine synthetase	Ketol-acid reductoisomerase
ENOG411DSWX	ENOG411DT41	0.053873015873	ribosomal protein L15	DEAD-box ATP-dependent RNA helicase
ENOG411DU74	ENOG411DUJJ	0.0538726551227	mitochondrial substrate carrier family protein	dynamin-related protein
ENOG411DQEK	ENOG411DS61	0.0538726551227	Leucine-rich repeat family protein	cytosolic purine 5'-nucleotidase-like
ENOG411DVWI	ENOG411DWN2	0.0538726551227	dolichyl-diphosphooligosaccharide--protein glycosyltransferase subunit 2-like	Inherit from NOG: proton pump interactor
ENOG411DS8N	ENOG411E5ZH	0.0538725525682	THN	Auxin-repressed 12.5 kDa
ENOG411DT5V	ENOG411DTFP	0.0538725302475	Proliferation-associated protein	heme-binding protein
ENOG411DWEY	ENOG411DXU4	0.0538724747475	atp synthase	ADP-ribosylation factor
ENOG411DR53	ENOG411DW7V	0.0538722943723	general transcription factor IIH subunit	E3 ubiquitin-protein ligase
ENOG411DUVP	ENOG411DY1X	0.0538722943723	nuclear pore protein 84 107	protein FAR1-RELATED SEQUENCE
ENOG411DQNJ	ENOG411DTW1	0.053872044622	phosphoglycerate	apoptosis inhibitor
ENOG411DSAR	ENOG411E0EY	0.0538719336219	OST3 OST6 family protein	outer envelope protein of 80
ENOG411DPZY	ENOG411DUWP	0.0538719336219	acidic leucine-rich nuclear phosphoprotein 32-related	Galactokinase galactose-binding signature
ENOG411DR00	ENOG411DS61	0.0538719336219	Component of the eukaryotic translation initiation factor 3 (eIF-3) complex (By similarity)	cytosolic purine 5'-nucleotidase-like
ENOG411DW4F	ENOG411DWX4	0.0538719336219	E3 UFM1-protein ligase 1 homolog	cysteine
ENOG411DPSG	ENOG411E0XV	0.0538719336219	serine threonine-protein phosphatase 2A	dsRNA-binding protein
ENOG411DZGB	ENOG411E33W	0.0538717948718	Pentatricopeptide repeat-containing protein At3g02650	histone h2a
ENOG411DSA3	ENOG411E3S5	0.0538717532468	Protein of unknown function (DUF1620)	Late embryogenesis abundant protein
ENOG411DQQ3	ENOG411DTNR	0.0538716561217	Brefeldin A-inhibited guanine nucleotide-exchange protein	phosphatidylinositol 4-kinase type 2-beta
ENOG411DSMJ	ENOG411DVFS	0.0538715728716	Long chain acyl-CoA synthetase	26S protease regulatory subunit
ENOG411DWCC	ENOG411DYH5	0.0538714341214	Glycyl-tRNA synthetase 2	Transducin family protein WD-40 repeat family
ENOG411DUCK	ENOG411E637	0.0538713231213	dihydrolipoyl dehydrogenase	Mitochondrial import inner membrane translocase
ENOG411DRE7	ENOG411DV9W	0.0538712121212	kinase family	Rrp15p
ENOG411E33T	ENOG411EIXG	0.0538712121212	RNA recognition motif. (a.k.a. RRM RBD or RNP domain)	domain-containing protein
ENOG411DT61	ENOG411DWUV	0.0538712121212	Peroxisomal 24-dienoyl-CoA	Pentatricopeptide repeat-containing protein
ENOG411DSDA	ENOG411E0E7	0.0538712121212	DNA-directed RNA Polymerase	E3 ubiquitin protein ligase
ENOG411DRQE	ENOG411DT6T	0.053870962371	ubiquitin carboxyl-terminal hydrolase	cleavage and polyadenylation specificity factor subunit
ENOG411DQH3	ENOG411DV7J	0.0538708513709	Component of the eukaryotic translation initiation factor 3 (eIF-3) complex which is involved in protein synthesis and together with other initiation factors stimulates binding of mRNA and methionyl-tRNAi to the 40S ribosome (By similarity)	condensin-2 complex subunit
ENOG411DW47	ENOG411DZ78	0.0538708513709	Occurs in almost all aerobically respiring organisms and serves to protect cells from the toxic effects of hydrogen peroxide (By similarity)	alcohol dehydrogenase
ENOG411DT29	ENOG411DZKC	0.0538708513709	phosphoserine phosphatase	NADH dehydrogenase ubiquinone 1 alpha subcomplex assembly factor 3-like
ENOG411DSTZ	ENOG411E77K	0.0538708513709	ribosomal protein	60S acidic ribosomal protein
ENOG411DSQ3	ENOG411DX5N	0.0538708497385	NA	Histone deacetylation protein Rxt3
ENOG411DRS6	ENOG411DRV3	0.0538704906205	Serine threonine protein phosphatase 2A	NEDD8-activating enzyme E1 regulatory
ENOG411DWKI	ENOG411E0MK	0.0538704906205	ribosomal protein	U4 U6 small nuclear ribonucleoprotein
ENOG411DUHD	ENOG411DZZF	0.0538704906205	ABC transporter E family member	Eukaryotic protein of unknown function (DUF846)
ENOG411DSG8	ENOG411EKP8	0.0538703796204	nucleoside diphosphate kinase	phosphoribosylformylglycinamidine cyclo-ligase
ENOG411DT3K	ENOG411DTCT	0.0538698523699	Mitochondrial import inner membrane translocase subunit Tim17 Tim22 Tim23 family protein	Catalyzes the ferrous insertion into protoporphyrin IX (By similarity)
ENOG411DTT7	ENOG411E3SI	0.0538698107448	nucleolar complex protein 3	40s ribosomal protein
ENOG411DU82	ENOG411DX10	0.0538697691198	COP9 signalosome complex subunit	small rna
ENOG411DPX0	ENOG411DYTG	0.0538697691198	methyltransferase	Exostosin family
ENOG411DTG7	ENOG411DTK4	0.0538697691198	serine threonine-protein phosphatase 2A 65 kDa regulatory subunit A	AT hook motif domain containing protein expressed
ENOG411DS61	ENOG411DYCI	0.0538697691198	cytosolic purine 5'-nucleotidase-like	dnaJ homolog subfamily C member 21-like
ENOG411DR5B	ENOG411DSV0	0.0538697691198	protein transport protein Sec24-like	3-hydroxyisobutyryl-CoA hydrolase-like protein
ENOG411DRDP	ENOG411DRE6	0.0538697691198	Ribosome maturation protein	ADP-ribosylation factor
ENOG411DUDE	ENOG411DX72	0.0538696303696	Dolichyl-diphosphooligosaccharide--protein glycosyltransferase subunit	atp synthase
ENOG411DSM3	ENOG411E3XM	0.0538694083694	ATP synthase 24 kDa subunit	NADH dehydrogenase (ubiquinone) 1 beta subcomplex
ENOG411DRWB	ENOG411E06S	0.0538694083694	Vacuolar protein sorting-associated protein	Inherit from euNOG: HAUS augmin-like complex subunit 3
ENOG411E369	ENOG411E3BJ	0.0538694083694	NA	nascent polypeptide-associated complex subunit alpha-like protein
ENOG411DQG6	ENOG411DZ79	0.0538694083694	ATP-dependent Clp protease proteolytic subunit	26S proteasome
ENOG411DT1J	ENOG411DVWI	0.0538693806194	lipid phosphate phosphatase 3	dolichyl-diphosphooligosaccharide--protein glycosyltransferase subunit 2-like
ENOG411DUYC	ENOG411E56R	0.053869047619	developmentally regulated	50S ribosomal protein L3-1
ENOG411DTAW	ENOG411DURR	0.053869047619	rab gdp dissociation inhibitor	HD domain-containing protein
ENOG411DXKI	ENOG411DXY7	0.053869047619	RuBisCO large subunit-binding protein subunit alpha	K01408 insulysin EC 3.4.24.56
ENOG411DQ19	ENOG411DURR	0.053869047619	12-oxophytodienoate reductase	HD domain-containing protein
ENOG411DRM7	ENOG411DUK0	0.053869047619	U4 U6.U5 tri-snRNP-associated protein	threonine synthase
ENOG411DXYB	ENOG411DZI4	0.0538687701188	ATP-dependent Clp protease ATP-binding subunit clpA	fasciclin-like arabinogalactan protein
ENOG411DU1W	ENOG411E0HW	0.0538683261183	FAD binding domain	ribosomal protein S2
ENOG411DQTE	ENOG411DXY7	0.0538683261183	Pre-mRNA-splicing factor ATP-dependent RNA	K01408 insulysin EC 3.4.24.56
ENOG411DSA5	ENOG411DV19	0.0538681873682	Farnesyl	Staphylococcal nuclease domain-containing protein
ENOG411DWY1	ENOG411E61N	0.0538679971989	Uncharacterised protein family (UPF0121)	NA
ENOG411DRWE	ENOG411DUF9	0.053867965368	Guanylate-binding protein C-terminal domain	Component of the eukaryotic translation initiation factor 3 (eIF-3) complex which is involved in protein synthesis and together with other initiation factors stimulates binding of mRNA and methionyl-tRNAi to the 40S ribosome (By similarity)
ENOG411DQNK	ENOG411DWEM	0.053867965368	conserved oligomeric Golgi complex	DIS3-like exonuclease 2-like
ENOG411DPWH	ENOG411DY2Q	0.053867965368	Glutathione reductase	nuclear ribonuclease
ENOG411DPRQ	ENOG411DSDH	0.053867965368	pre-mRNA-processing factor	ATP-dependent zinc metalloprotease FTSH
ENOG411DPWM	ENOG411E2PP	0.0538678266178	SWI SNF complex component SNF12	Ribosomal protein L13
ENOG411DPRW	ENOG411DZIH	0.0538676601177	lysyl-trna synthetase	AP-4 complex subunit
ENOG411E00K	ENOG411E43W	0.0538676460794	Aconitate hydratase	CS domain
ENOG411DR9G	ENOG411DTPT	0.0538676046176	NA	agenet domain-containing protein
ENOG411DQSK	ENOG411DS1Q	0.0538676046176	60S ribosomal protein	Membrane-associated 30 kDa protein
ENOG411DU7K	ENOG411DYV9	0.0538676046176	bifunctional aspartokinase homoserine dehydrogenase	exocyst complex component
ENOG411DR6K	ENOG411DUJ0	0.053867549117500003	vacuolar protein sorting-associated protein 52	Inherit from KOG: nucleoporin
ENOG411DT8E	ENOG411DVEW	0.0538673548674	Rab3 gtpase-activating protein non-catalytic	2-oxoisovalerate dehydrogenase subunit alpha
ENOG411DQTS	ENOG411DREB	0.0538672438672	Dual specificity phosphatase catalytic domain	CDK-activating kinase assembly factor
ENOG411DU6H	ENOG411E5W4	0.0538672438672	NA	ribosomal protein
ENOG411DRM6	ENOG411DTSJ	0.0538671051171	Signal recognition particle	Calcium-transporting ATPase
ENOG411DVJC	ENOG411E33R	0.0538668276168	24-methylenesterol C-methyltransferase	Cytochrome b5
ENOG411DQP6	ENOG411E6FJ	0.0538668276168	26S protease regulatory subunit 8	Histone H1
ENOG411DU83	ENOG411DVQE	0.0538665223665	DNA polymerase subunit Cdc27	ribosomal RNA methyltransferase
ENOG411DPTV	ENOG411DX8A	0.0538665223665	NA	Component of the Mediator complex a coactivator involved in the regulated transcription of nearly all RNA polymerase II-dependent genes. Mediator functions as a bridge to convey information from gene-specific regulatory proteins to the basal RNA polymerase II transcription machinery. The Mediator complex having a compact conformation in its free form is recruited to promoters by direct interactions with regulatory proteins and serves for the assembly of a functional preinitiation complex with RNA polymerase II and the general transcription factors. Involved in the repression of phenylpropanoid biosynthesis. May compete with MED33B for common binding partners or for occupancy in Mediator
ENOG411DTB0	ENOG411E1ZQ	0.0538665223665	Starch synthase	DNA-dependent RNA polymerase catalyzes the transcription of DNA into RNA using the four ribonucleoside triphosphates as substrates
ENOG411DWEY	ENOG411DYIN	0.0538662448662	atp synthase	Aquaporin
ENOG411DS0V	ENOG411DYS7	0.0538661616162	phosphoenolpyruvate carboxykinase	Microtubule organization 1
ENOG411DRVF	ENOG411EK7Y	0.0538661616162	Chlorophyll A-B binding protein	Protein phosphatase 2C and cyclic nucleotide-binding kinase domain-containing
ENOG411DRWY	ENOG411DSBX	0.0538661338661	Protein of unknown function (DUF3353)	translocon at the outer envelope membrane of chloroplasts 75-III
ENOG411DQ76	ENOG411E4RU	0.0538660016454	Pentatricopeptide repeat-containing protein At1g74850	Conserved region of Rad21 / Rec8 like protein
ENOG411DU6H	ENOG411E2SA	0.053865995116	NA	splicing factor
ENOG411DQ11	ENOG411E7PW	0.0538658008658	vacuolar proton	Ubiquinol-cytochrome C reductase
ENOG411DSAR	ENOG411DWIT	0.0538658008658	OST3 OST6 family protein	rRNA-processing protein EBP2
ENOG411DS8E	ENOG411DYMB	0.0538658008658	Trafficking protein particle complex subunit	NA
ENOG411DQ1Z	ENOG411E0UA	0.0538658008658	Vacuolar protein sorting-associated protein 41 homolog	PPIases accelerate the folding of proteins (By similarity)
ENOG411DPV2	ENOG411DRB0	0.0538658008658	Thylakoid lumenal 29 kDa protein	3-oxoacyl- acyl-carrier-protein reductase
ENOG411DR62	ENOG411DRVJ	0.0538655511156	Tubulin is the major constituent of microtubules. It binds two moles of GTP one at an exchangeable site on the beta chain and one at a non-exchangeable site on the alpha chain	Carrier protein that may be involved in membrane- trafficking events associated with cell plate formation during cytokinesis. Binds to some hydrophobic molecules such as phosphoinositides and promotes their transfer between the different cellular sites (By similarity)
ENOG411DQQ3	ENOG411DW7V	0.0538654401154	Brefeldin A-inhibited guanine nucleotide-exchange protein	E3 ubiquitin-protein ligase
ENOG411DQWR	ENOG411DV99	0.0538654401154	fatty acid beta-oxidation multifunctional protein	malate synthase
ENOG411DQK2	ENOG411DTNI	0.0538654401154	target of rapamycin	exocyst complex component
ENOG411DQPR	ENOG411DUXD	0.0538654401154	Phosphorylase is an important allosteric enzyme in carbohydrate metabolism. Enzymes from different sources differ in their regulatory mechanisms and in their natural substrates. However all known phosphorylases share catalytic and structural properties (By similarity)	Protein disulfide isomerase
ENOG411DV16	ENOG411DW7Y	0.0538654123654	DEAD-box ATP-dependent RNA helicase	heat stress transcription factor
ENOG411DQ1M	ENOG411DVJD	0.0538653013653	phytanoyl-CoA dioxygenase	Memo-like protein
ENOG411DSSV	ENOG411DYE3	0.0538652915712	Protein SDA1 homolog	Tho complex subunit
ENOG411DZBW	ENOG411E5KS	0.0538650793651	V-type proton ATPase subunit	Mitochondrial import inner membrane translocase subunit
ENOG411DVP6	ENOG411DXVG	0.0538650793651	tryptophan synthase	saccharopine dehydrogenase
ENOG411DSUX	ENOG411DVCZ	0.0538650793651	ATP-citrate synthase beta chain protein	DNA repair protein
ENOG411DQB2	ENOG411DQNJ	0.0538649406149	aminotransferase	phosphoglycerate
ENOG411DQUC	ENOG411DUC9	0.0538645798646	tRNA (adenine-N(1)-)-methyltransferase non-catalytic subunit	May be involved in pre-mRNA splicing (By similarity)
ENOG411DQCR	ENOG411E2DP	0.0538643578644	tRNA-splicing endonuclease positive effector-related	SnRK1-interacting protein 1
ENOG411DRYK	ENOG411E683	0.053863997114	respiratory burst oxidase	Histone H1
ENOG411DRX7	ENOG411DRZR	0.053863997114	NAD dependent epimerase/dehydratase family	membrane steroid-binding protein
ENOG411DS7V	ENOG411DYPH	0.053863997114	acyl-coenzyme A oxidase	Carboxylesterase
ENOG411DRE4	ENOG411DX3S	0.0538638306138	DNA repair protein	hsp70-binding protein
ENOG411DQ65	ENOG411DVKU	0.0538637473637	dihydrodipicolinate reductase	Pyrophosphatase that hydrolyzes non-canonical purine nucleotides such as inosine triphosphate (ITP) deoxyinosine triphosphate (dITP) or xanthosine 5'-triphosphate (XTP) to their respective monophosphate derivatives. The enzyme does not distinguish between the deoxy- and ribose forms. Probably excludes non-canonical purines from RNA and DNA precursor pools thus preventing their incorporation into RNA and DNA and avoiding chromosomal lesions (By similarity)
ENOG411DQ3N	ENOG411E7K9	0.0538636363636	Nucleotide-diphospho-sugar transferase	40s ribosomal protein
ENOG411DSMW	ENOG411DUP7	0.0538636363636	Mitochondrial GTPase involved in mitochondrial trafficking (By similarity)	The proteasome is a multicatalytic proteinase complex which is characterized by its ability to cleave peptides with Arg Phe Tyr Leu and Glu adjacent to the leaving group at neutral or slightly basic pH. The proteasome has an ATP-dependent proteolytic activity (By similarity)
ENOG411DRW6	ENOG411DYBS	0.0538636363636	sterol 3-beta-glucosyltransferase-like	PWI domain
ENOG411DRAV	ENOG411DWIZ	0.0538636363636	eukaryotic translation initiation factor 2	BSD
ENOG411DR4V	ENOG411DRMG	0.0538633866134	Patatin-like phospholipase	DDT domain
ENOG411DR3K	ENOG411DRA8	0.0538633866134	periodic tryptophan protein	NA
ENOG411DTWA	ENOG411DX9Z	0.0538632756133	ABC transporter A family member	Haloacid dehalogenase-like hydrolase domain-containing protein
ENOG411DXQM	ENOG411DYNX	0.0538631091131	Pyrrolidone-carboxylate	fruit protein
ENOG411DXIU	ENOG411DYRE	0.0538629148629	Elongation factor	AP-1 complex subunit
ENOG411DUM6	ENOG411E3BB	0.0538629148629	splicing factor 3A subunit	NA
ENOG411DWAR	ENOG411DY1T	0.0538629148629	germin-like protein	Protein phosphatase 1 regulatory subunit
ENOG411DPT7	ENOG411DQCC	0.0538629148629	LETM1 and EF-hand domain-containing protein 1 mitochondrial-like	myosin xi
ENOG411DUQE	ENOG411E51B	0.0538629148629	Pachytene checkpoint protein 2 homolog	NA
ENOG411DSTS	ENOG411E460	0.0538627663186	PWWP domain-containing protein	Alba
ENOG411DV9P	ENOG411DWSH	0.0538627344877	ras-related protein	ras-related protein
ENOG411DSVA	ENOG411E3I0	0.0538626373626	electron donor via FMN and iron-sulfur (Fe-S) centers to quinones in the respiratory and or the photosynthetic chain. The immediate electron acceptor for the enzyme in this species is believed to be plastoquinone. Couples the redox reaction to proton translocation and thus conserves the redox energy in a proton gradient (By similarity)	NA
ENOG411DS00	ENOG411DSA3	0.0538625541126	Conserved oligomeric Golgi complex subunit	Protein of unknown function (DUF1620)
ENOG411DRC8	ENOG411DXCV	0.0538621933622	potassium transporter	mitochondrial substrate carrier family protein
ENOG411DR2D	ENOG411E02B	0.0538621933622	La domain	rab geranylgeranyl transferase like protein
ENOG411DRZP	ENOG411E039	0.0538621933622	NA	GMC oxidoreductase
ENOG411DWI7	ENOG411E57X	0.0538621933622	SAP domain containing protein	TRM112-like protein
ENOG411DTYD	ENOG411DZ78	0.0538621933622	LL-diaminopimelate aminotransferase	alcohol dehydrogenase
ENOG411DQ3T	ENOG411DR5K	0.0538621656122	Pfam:DUF2044	heat shock protein
ENOG411DRI9	ENOG411DVJ9	0.0538621656122	Nucleoredoxin	beta-catenin-like protein
ENOG411DRZ3	ENOG411DU07	0.0538620546121	XS domain	Casein Kinase
ENOG411DQ7S	ENOG411DX5F	0.0538618326118	AP-4 complex subunit	chromodomain-helicase-DNA-binding protein 1-like
ENOG411DT3A	ENOG411DWP7	0.0538618326118	fatty acid metabolic process	Glycosyl transferase family 64 domain
ENOG411DS8J	ENOG411DUD2	0.0538618326118	Glucosidase II beta subunit-like protein	Polynucleotide kinase 3 phosphatase
ENOG411DU3I	ENOG411DUQ4	0.0538618326118	Plastidic ATP	Part of the twin-arginine translocation (Tat) system that transports large folded proteins containing a characteristic twin-arginine motif in their signal peptide across the thylakoid membrane. Involved in delta pH-dependent protein transport required for chloroplast development especially thylakoid membrane formation. TATC and TATB mediate precursor recognition whereas TATA facilitates translocation
ENOG411DRIN	ENOG411DXBA	0.0538616938617	Protein CLP1 homolog	plant-specific domain TIGR01589 family protein
ENOG411DUWG	ENOG411DWVE	0.0538616938617	alpha-galactosidase	ribosomal protein
ENOG411DSZR	ENOG411DTHV	0.0538614718615	Transcription factor Pur-alpha	N(2)N(2)-dimethylguanosine tRNA methyltransferase
ENOG411DV34	ENOG411E0MG	0.0538614718615	uridylate kinase	Dehydrogenase reductase SDR family member
ENOG411DQK9	ENOG411DRSG	0.0538614718615	serine threonine-protein kinase	DNA-binding protein
ENOG411DPZX	ENOG411E3GS	0.0538614718615	NA	NA
ENOG411DZ7B	ENOG411E0EY	0.0538613886114	mitochondrial thiamine pyrophosphate	outer envelope protein of 80
ENOG411DQQU	ENOG411DWY3	0.0538612221112	3-hydroxyisobutyrate dehydrogenase	Nitrile-specifier protein
ENOG411DS7Y	ENOG411DX07	0.0538611111111	methionine synthase	Protein disulfide isomerase
ENOG411DSKT	ENOG411DVRM	0.0538611111111	26S proteasome non-atpase regulatory subunit	PGR5-like protein 1A
ENOG411DV1K	ENOG411E3KQ	0.0538611111111	NA	Rubredoxin
ENOG411DSZV	ENOG411EEJW	0.0538611111111	glucan endo-1-3-beta-glucosidase	Nuclear transport factor 2 (NTF2) domain
ENOG411DTU0	ENOG411DV6M	0.0538611111111	NA	Peptidase family M50
ENOG411DUCB	ENOG411E6B8	0.0538611111111	Translocon-associated protein	ribosomal protein S19
ENOG411E3NI	ENOG411E9FD	0.0538609446109	Plastocyanin-like domain	kinase family
ENOG411DQAR	ENOG411DZK6	0.0538607503608	Alphaalpha-trehalose-phosphate synthase UDP-forming	Ankyrin repeat domain-containing protein
ENOG411DUUH	ENOG411DWYI	0.0538607503608	Surfeit locus protein 6	thaumatin-like
ENOG411DQ2S	ENOG411DRK5	0.0538607503608	NA	pentatricopeptide repeat-containing protein At1g80270
ENOG411DTKE	ENOG411EKEN	0.0538605699856	regulator of nonsense transcripts	damaged DNA-binding
ENOG411DS17	ENOG411DT6I	0.0538605365223	ras-related protein	Inherit from KOG: RNA binding motif protein
ENOG411DQF8	ENOG411DS9T	0.0538605006105	Potassium channel	Binds specifically and directly to substrates containing either a simple or bipartite NLS motif. Promotes docking of import substrates to the nuclear envelope (By similarity)
ENOG411E3EH	ENOG411E73F	0.0538604034854	Peptidyl-prolyl cis-trans isomerase	Thylakoid soluble phosphoprotein TSP9
ENOG411DQI2	ENOG411DZG3	0.05386002886	nuclear pore complex protein Nup205-like	Vacuolar protein sorting-associated protein
ENOG411DQZ6	ENOG411E06G	0.05386002886	GC-rich sequence DNA-binding factor	calmodulin-binding transcription activator
ENOG411DQM7	ENOG411E36A	0.05386002886	Phosphoglycerate mutase	RNA-binding protein
ENOG411DTV3	ENOG411DVPG	0.0538598901099	60S ribosomal protein L13	Cullin-associated NEDD8-dissociated protein
ENOG411DSYM	ENOG411DWNG	0.0538596681097	Methionyl-trna	PITH domain
ENOG411DQZ2	ENOG411DV99	0.0538596681097	rae1-like protein	malate synthase
ENOG411DSUR	ENOG411DXYK	0.0538596681097	Dihydrolipoyllysine-residue acetyltransferase component 3 of pyruvate dehydrogenase complex	Peptidyl-prolyl cis-trans isomerase
ENOG411DWRH	ENOG411DXBW	0.0538596681097	allantoinase	E3 ubiquitin-protein ligase
ENOG411DS00	ENOG411DT41	0.0538596301359	Conserved oligomeric Golgi complex subunit	DEAD-box ATP-dependent RNA helicase
ENOG411DUPI	ENOG411E47T	0.0538595016095	dynamin-related protein	Pre-mRNA branch site
ENOG411DS85	ENOG411E2QN	0.0538594183594	RNA recognition motif. (a.k.a. RRM RBD or RNP domain)	Glyoxalase/Bleomycin resistance protein/Dioxygenase superfamily
ENOG411DY9H	ENOG411E0JW	0.0538594183594	pre-mRNA-splicing factor	Nop53 (60S ribosomal biogenesis)
ENOG411DQ7J	ENOG411DXIW	0.053859362859400003	Inherit from KOG: dihydrodiol dehydrogenase	replication factor C
ENOG411DRKH	ENOG411DUXM	0.0538592518593	NA	TIP41-like
ENOG411DU2P	ENOG411DXTZ	0.0538590576091	acetyltransferase type b catalytic	U4 U6 small nuclear ribonucleoprotein
ENOG411DQX7	ENOG411DS5J	0.0538590576091	cystathionine beta-lyase	Asparaginyl-tRNA synthetase
ENOG411DXQ1	ENOG411E2TN	0.0538589466089	Coiled-coil domain-containing protein	heat- and acid-stable
ENOG411DT8C	ENOG411DU0A	0.0538589466089	Heat Shock Protein	Malate dehydrogenase
ENOG411DRHI	ENOG411E49C	0.0538589466089	S_TKc	Ribosomal protein S20
ENOG411DQJ6	ENOG411DV4E	0.0538589466089	Complex I intermediate-associated protein 30 (CIA30)	ruvB-like
ENOG411DSIH	ENOG411DYXS	0.0538589466089	26S proteasome regulatory subunit	prohibitin 2
ENOG411DY63	ENOG411DZH3	0.0538587801088	Haloacid dehalogenase-like hydrolase domain-containing protein	Isoflavone reductase
ENOG411DRXF	ENOG411DYE3	0.0538585581086	mitochondrial outer membrane protein porin	Tho complex subunit
ENOG411DRY5	ENOG411DXRG	0.0538584471084	ABC transporter B family member	Tetraspanin family
ENOG411DPZ4	ENOG411DPZU	0.0538582251082	structural maintenance of chromosomes protein	dnaJ homolog subfamily C member
ENOG411DQB7	ENOG411DX15	0.0538582251082	Reduces hydrogen peroxide and alkyl hydroperoxides with reducing equivalents provided through the thioredoxin or glutaredoxin system. May be involved in chloroplast redox homeostasis	ubiquitin-conjugating enzyme
ENOG411DSAE	ENOG411DTME	0.0538582251082	DNA repair helicase	Transducin family protein WD-40 repeat family
ENOG411DUJW	ENOG411DYJS	0.0538582251082	villin-2-like	beta-glucan catabolic process
ENOG411DQBX	ENOG411DXSW	0.0538582251082	Functions in nuclear protein import as nuclear transport receptor. Serves as receptor for nuclear localization signals (NLS) in cargo substrates. Is thought to mediate docking of the importin substrate complex to the nuclear pore complex (NPC) through binding to nucleoporin and the complex is subsequently translocated through the pore by an energy requiring Ran- dependent mechanism. At the nucleoplasmic side of the NPC Ran binds to the importin the importin substrate complex dissociates and importin is re-exported from the nucleus to the cytoplasm where GTP hydrolysis releases Ran. The directionality of nuclear import is thought to be conferred by an asymmetric distribution of the GTP- and GDP-bound forms of Ran between the cytoplasm and nucleus (By similarity)	Is associated with a DNA binding complex that binds to the G box a well-characterized cis-acting DNA regulatory element found in plant genes
ENOG411DUJW	ENOG411DYPH	0.0538582251082	villin-2-like	Carboxylesterase
ENOG411DQGT	ENOG411DURC	0.053857975358	Protein arginine n-methyltransferase	NA
ENOG411DTYZ	ENOG411E7NH	0.0538578643579	TOM1-like protein	early response to dehydration 14
ENOG411DRWN	ENOG411EMKZ	0.0538578366078	psbB mRNA maturation factor Mbb1	Prolyl oligopeptidase N-terminal beta-propeller domain
ENOG411DWPA	ENOG411E05R	0.0538576839827	prolyl 4-hydroxylase	domain-containing protein
ENOG411DR7A	ENOG411E4V5	0.0538575036075	Protein disulfide isomerase	60S ribosomal protein
ENOG411DUN9	ENOG411DVEM	0.0538575036075	alphavirus core protein family	proton pump interactor
ENOG411DRXX	ENOG411E4PY	0.0538572701808	Protein THYLAKOID FORMATION1	Glutaredoxin
ENOG411DSK1	ENOG411DX7I	0.0538572538573	phosphoglucosamine mutase family protein	Aminomethyltransferase folate-binding domain
ENOG411DQN6	ENOG411DUV6	0.0538571428571	Transmembrane protein 85	cytochrome c1-1 heme protein
ENOG411DUWG	ENOG411DZ5Q	0.0538571428571	alpha-galactosidase	glutamate--cysteine ligase
ENOG411DZD2	ENOG411DZMM	0.0538571428571	Ribosome recycling factor	GTP-binding protein era
ENOG411DX3S	ENOG411DXFY	0.0538571151071	hsp70-binding protein	citrate synthase
ENOG411DQNC	ENOG411E7R2	0.053856962482	GTP-binding protein that may be involved in cell development (By similarity)	This b-type cytochrome is tightly associated with the reaction center of photosystem II and possibly is part of the water-oxidation complex (By similarity)
ENOG411DS8V	ENOG411DSUR	0.0538569290187	Catalyzes the conversion of inosine 5'-phosphate (IMP) to xanthosine 5'-phosphate (XMP) the first committed and rate- limiting step in the de novo synthesis of guanine nucleotides and therefore plays an important role in the regulation of cell growth (By similarity)	Dihydrolipoyllysine-residue acetyltransferase component 3 of pyruvate dehydrogenase complex
ENOG411DQ18	ENOG411E0E4	0.0538567821068	transmembrane 9 superfamily member	NA
ENOG411DPP5	ENOG411DQDJ	0.0538567821068	Protein disulfide isomerase	phosphoglycerate
ENOG411DR5K	ENOG411E3TD	0.0538565323565	heat shock protein	prefoldin subunit
ENOG411DW70	ENOG411DXIS	0.0538565046065	Chaperonin	Thioredoxin
ENOG411E1ND	ENOG411EKY8	0.0538564850182	non-green plastid inner envelope membrane protein	NA
ENOG411DQBX	ENOG411DWW3	0.0538564213564	Functions in nuclear protein import as nuclear transport receptor. Serves as receptor for nuclear localization signals (NLS) in cargo substrates. Is thought to mediate docking of the importin substrate complex to the nuclear pore complex (NPC) through binding to nucleoporin and the complex is subsequently translocated through the pore by an energy requiring Ran- dependent mechanism. At the nucleoplasmic side of the NPC Ran binds to the importin the importin substrate complex dissociates and importin is re-exported from the nucleus to the cytoplasm where GTP hydrolysis releases Ran. The directionality of nuclear import is thought to be conferred by an asymmetric distribution of the GTP- and GDP-bound forms of Ran between the cytoplasm and nucleus (By similarity)	RNA recognition motif. (a.k.a. RRM RBD or RNP domain)
ENOG411DR90	ENOG411DTNM	0.0538564213564	eukaryotic translation initiation factor	UDP-sulfoquinovose synthase
ENOG411DPYI	ENOG411DWI8	0.0538562826063	Starch synthase	dehydratase
ENOG411DUED	ENOG411DWJR	0.0538561438561	clathrin heavy chain	Monothiol
ENOG411DQYM	ENOG411DTQ6	0.0538560606061	Ubiquinol-cytochrome c	Domain of unknown function (DUF3411)
ENOG411DQQW	ENOG411DS05	0.0538560606061	14-3-3-like protein	tyrosyl-tRNA synthetase
ENOG411DR4Y	ENOG411DVDP	0.053856032856	serine threonine-protein kinase	Peptidase family C50
ENOG411DVSP	ENOG411DWGH	0.0538559218559	Cleft lip and palate transmembrane protein	NA
ENOG411DRDH	ENOG411DV47	0.053855861244	nicotinate-nucleotide pyrophosphorylase carboxylating	E3 ubiquitin-protein ligase RGLG2-like
ENOG411DPZR	ENOG411E02C	0.0538557831058	chorismate synthase	Protein kinase domain containing protein expressed
ENOG411DQNG	ENOG411EKJK	0.0538556998557	Ferric-chelate reductase	Cysteine desulfurase
ENOG411E5KS	ENOG411E603	0.0538556998557	Mitochondrial import inner membrane translocase subunit	Peptidase inhibitor I9
ENOG411DQ1C	ENOG411DVSN	0.0538556998557	serine carboxypeptidase-like	RNA polymerase-associated protein RTF1
ENOG411DV55	ENOG411E7C3	0.0538556443556	b5 reductase	Cytochrome c oxidase subunit
ENOG411DS17	ENOG411DSXI	0.0538556410909	ras-related protein	vacuolar-sorting receptor
ENOG411DX90	ENOG411E070	0.0538555333555	acyl-protein thioesterase	aspartic proteinase
ENOG411DQP6	ENOG411DXCQ	0.0538554223554	26S protease regulatory subunit 8	U3 small nucleolar RNA-associated protein 18
ENOG411DUFW	ENOG411EMRG	0.0538553653948	2-Cys peroxiredoxin	Aspartate carbamoyltransferase
ENOG411DPU4	ENOG411DR3T	0.0538553391053	The coatomer is a cytosolic protein complex that binds to dilysine motifs and reversibly associates with Golgi non- clathrin-coated vesicles which further mediate biosynthetic protein transport from the ER via the Golgi up to the trans Golgi network. Coatomer complex is required for budding from Golgi membranes and is essential for the retrograde Golgi-to-ER transport of dilysine-tagged proteins (By similarity)	Nucleolar protein
ENOG411DQHF	ENOG411DRUG	0.0538553391053	RNA recognition	Crooked neck protein
ENOG411DRWG	ENOG411E3JA	0.053854978355	flavoprotein	Thioredoxin
ENOG411DWA5	ENOG411EM4B	0.053854978355	hypoxia up-regulated protein	NA
ENOG411DRTW	ENOG411DTTF	0.053854978355	Nuclear pore complex protein	Polyadenylate-binding protein
ENOG411DRI8	ENOG411EKXI	0.053854978355	uracil phosphoribosyltransferase	Serine threonine-protein kinase
ENOG411DRU1	ENOG411DZR8	0.053854978355	membrane protein porin	60S ribosomal protein
ENOG411DTSK	ENOG411E33R	0.053854978355	Integral membrane HRF1 family protein	Cytochrome b5
ENOG411DTX8	ENOG411DVSY	0.053854978355	Cysteine desulfurase	Sucrose-cleaving enzyme that provides UDP-glucose and fructose for various metabolic pathways (By similarity)
ENOG411DPXG	ENOG411DXGQ	0.0538548396048	alpha/beta hydrolase fold	NOL1 NOP2 sun family protein
ENOG411DVNT	ENOG411DVSN	0.0538546176046	regulator of	RNA polymerase-associated protein RTF1
ENOG411DR0V	ENOG411E4D9	0.0538546176046	Vacuolar protein sorting-associated protein	RNA polymerase II transcriptional coactivator
ENOG411DSFS	ENOG411E1ZQ	0.0538546176046	Translation initiation factor	DNA-dependent RNA polymerase catalyzes the transcription of DNA into RNA using the four ribonucleoside triphosphates as substrates
ENOG411DXC7	ENOG411DXVI	0.0538546176046	ribosome-recycling factor	RNA helicase
ENOG411DPRQ	ENOG411E0BW	0.0538546176046	pre-mRNA-processing factor	40S ribosomal protein
ENOG411DRSR	ENOG411DS8U	0.0538543678544	seryl-trna synthetase	Catalyzes the synthesis of activated sulfate (By similarity)
ENOG411DVVE	ENOG411DZS4	0.0538542568543	Essential component of the PAM complex a complex required for the translocation of transit peptide-containing proteins from the inner membrane into the mitochondrial matrix in an ATP-dependent manner (By similarity)	Translation initiation factor eIF-2B
ENOG411DV2K	ENOG411E2ZI	0.0538542568543	DEAD-box ATP-dependent RNA helicase	CS domain
ENOG411DPXD	ENOG411DX96	0.0538541181041	Glutamyl-tRNA synthetase	ATPase family associated with various cellular activities (AAA)
ENOG411DQV5	ENOG411E4PZ	0.053854007104	MRNA cap guanine-N7 methyltransferase	60S ribosomal protein L36
ENOG411DZ81	ENOG411E3FK	0.0538538961039	Enoyl-CoA hydratase 2	thioesterase
ENOG411DQM7	ENOG411DZ0N	0.0538537573538	Phosphoglycerate mutase	thioesterase
ENOG411DUAX	ENOG411DWWT	0.0538537198096	methyl-CpG-binding domain-containing protein 2-like	Phosphopantothenoylcysteine decarboxylase
ENOG411DS51	ENOG411DYCK	0.0538536463536	cohesin subunit	RNA recognition motif. (a.k.a. RRM RBD or RNP domain)
ENOG411DTXV	ENOG411E603	0.0538535908536	RNA-binding protein	Peptidase inhibitor I9
ENOG411DTK3	ENOG411DUN9	0.0538535353535	phosphate	alphavirus core protein family
ENOG411DWFW	ENOG411DWJR	0.0538535353535	inorganic	Monothiol
ENOG411DRV7	ENOG411DYYR	0.0538535353535	HEAT repeat	Proteasome non-ATPase 26S subunit
ENOG411DRZU	ENOG411DTIY	0.0538531746032	Mitotic checkpoint protein	Aldose 1-epimerase
ENOG411DTEV	ENOG411DVC2	0.0538531746032	serine threonine-protein kinase	PHD
ENOG411DUJW	ENOG411DVC8	0.0538528138528	villin-2-like	Catalyzes the attachment of alanine to tRNA(Ala) in a two-step reaction alanine is first activated by ATP to form Ala- AMP and then transferred to the acceptor end of tRNA(Ala). Also edits incorrectly charged tRNA(Ala) via its editing domain (By similarity)
ENOG411DR4K	ENOG411DR7V	0.0538528138528	Kinetochore protein	Transcription factor
ENOG411DTUQ	ENOG411E0ZA	0.0538526334776	V-type proton ATPase subunit	Leucine rich repeat N-terminal domain
ENOG411DRD0	ENOG411DT0P	0.0538525641026	Methyltransferase	serine threonine protein kinase
ENOG411DSAC	ENOG411E2QA	0.0538524531025	V-type proton ATPase subunit	SKP1-like protein
ENOG411DVQY	ENOG411DW34	0.0538524531025	serine threonine-protein phosphatase	ubiquitin conjugation factor
ENOG411DSCY	ENOG411DT37	0.0538520923521	meiotically up-regulated gene 71	E3 ubiquitin-protein ligase
ENOG411DS7R	ENOG411E01S	0.0538520923521	sister chromatid cohesion	Inherit from KOG: Regulation of nuclear pre-mRNA domain containing
ENOG411DRHI	ENOG411DWJR	0.0538520923521	S_TKc	Monothiol
ENOG411E3PI	ENOG411E61N	0.0538517316017	NA	NA
ENOG411E06G	ENOG411E2TR	0.0538517316017	calmodulin-binding transcription activator	RNA and export factor-binding protein
ENOG411DPWX	ENOG411DU2K	0.0538516467193	dol-P-Man Man(6)GlcNAc(2)-PP-Dol alpha-12-mannosyltransferase-like	NA
ENOG411DT9E	ENOG411DVM0	0.0538515928516	6-phosphofructokinase 5	Mortality factor 4-like protein 1
ENOG411DS5F	ENOG411DSYM	0.0538513708514	serine carboxypeptidase-like	Methionyl-trna
ENOG411DRI9	ENOG411E0MZ	0.0538513708514	Nucleoredoxin	UPF0301 protein
ENOG411DS48	ENOG411E0E7	0.0538513708514	Sister chromatid cohesion protein PDS5	E3 ubiquitin protein ligase
ENOG411DQ3S	ENOG411DY3T	0.053851010101	Nucleosome chromatin assembly	Isocitrate dehydrogenase NADP
ENOG411DRQK	ENOG411DWYI	0.053851010101	ribosomal protein L6	thaumatin-like
ENOG411DSS1	ENOG411E3NR	0.0538506493506	transcription elongation regulator	ribosomal protein
ENOG411DTU0	ENOG411DTYF	0.0538506493506	NA	gtp-binding protein
ENOG411DQP6	ENOG411DTC7	0.0538506493506	26S protease regulatory subunit 8	DEAD-box ATP-dependent RNA helicase
ENOG411DPR3	ENOG411DR74	0.0538505383505	ras-related protein	Transmembrane emp24 domain-containing protein
ENOG411DPZ8	ENOG411E555	0.0538502886003	mitochondrial-processing peptidase subunit	ribosomal protein 3
ENOG411DRN1	ENOG411DRZA	0.0538502886003	Catalyzes the formation of S-adenosylmethionine from methionine and ATP. The overall synthetic reaction is composed of two sequential steps AdoMet formation and the subsequent tripolyphosphate hydrolysis which occurs prior to release of AdoMet from the enzyme (By similarity)	Catalyzes the interconversion of methylthioribose-1- phosphate (MTR-1-P) into methylthioribulose-1-phosphate (MTRu-1-P) (By similarity)
ENOG411DTH2	ENOG411DV57	0.0538501498501	tRNA guanosine-2'-O-methyltransferase TRM11 homolog	Microtubule-associated protein RP EB family
ENOG411DVT9	ENOG411E6E3	0.0538501221001	uridine kinase	Inherit from euNOG: Complex 1 family protein
ENOG411DQ4F	ENOG411DU1W	0.05385003885	ribosomal protein S1	FAD binding domain
ENOG411DQUH	ENOG411DVWN	0.0538499278499	N(alpha)-acetyltransferase 16 NatA auxiliary	glucosidase 2 subunit beta-like
ENOG411DQI2	ENOG411DSWH	0.0538499278499	nuclear pore complex protein Nup205-like	Ethanolamine-phosphate
ENOG411DXIW	ENOG411DXRP	0.0538499278499	replication factor C	Cytoplasmic Fragile-X interacting family
ENOG411DSHT	ENOG411DY9V	0.0538499278499	DnaJ homolog subfamily B member	One of the primary rRNA binding proteins it binds directly to 16S rRNA where it nucleates assembly of the head domain of the 30S subunit (By similarity)
ENOG411DZ9C	ENOG411E3N6	0.0538499278499	isomerase	Ferredoxins are iron-sulfur proteins that transfer electrons in a wide variety of metabolic reactions
ENOG411DR5K	ENOG411DRDT	0.0538497890998	heat shock protein	Multiple RNA-binding domain-containing protein
ENOG411DQBR	ENOG411DYYR	0.0538497613498	Aldehyde dehydrogenase	Proteasome non-ATPase 26S subunit
ENOG411DPUN	ENOG411E4VW	0.0538495670996	40S ribosomal protein S8	huntingtin-interacting protein
ENOG411DT8C	ENOG411DVWQ	0.0538495670996	Heat Shock Protein	serine carboxypeptidase-like
ENOG411DPZU	ENOG411E5H8	0.0538495670996	dnaJ homolog subfamily C member	NA
ENOG411DSUR	ENOG411DY8W	0.0538495393495	Dihydrolipoyllysine-residue acetyltransferase component 3 of pyruvate dehydrogenase complex	peroxisome biogenesis protein 3-2-like
ENOG411DQ98	ENOG411DRN1	0.0538494185553	Rubisco LSMT substrate-binding	Catalyzes the formation of S-adenosylmethionine from methionine and ATP. The overall synthetic reaction is composed of two sequential steps AdoMet formation and the subsequent tripolyphosphate hydrolysis which occurs prior to release of AdoMet from the enzyme (By similarity)
ENOG411DS7V	ENOG411DXQ1	0.0538492063492	acyl-coenzyme A oxidase	Coiled-coil domain-containing protein
ENOG411DTED	ENOG411DX7G	0.0538490734412	Dolichyl-diphosphooligosaccharide--protein glycosyltransferase subunit	RNA helicase
ENOG411DXCE	ENOG411DZWV	0.0538488455988	Binds specifically and directly to substrates containing either a simple or bipartite NLS motif. Promotes docking of import substrates to the nuclear envelope (By similarity)	Protein translocase subunit SecA
ENOG411DXFT	ENOG411E2TR	0.0538488455988	DNA-directed RNA Polymerase II	RNA and export factor-binding protein
ENOG411DZQY	ENOG411E0KV	0.0538486652237	Universal stress protein family	methylthioribose kinase
ENOG411DVW9	ENOG411DXQN	0.0538484848485	Shikimate kinase	dual specificity protein phosphatase
ENOG411DQSK	ENOG411DR84	0.0538484848485	60S ribosomal protein	Eukaryotic peptide chain release factor subunit
ENOG411DPTS	ENOG411DQJZ	0.0538484848485	callose synthase	protein transport protein sec61
ENOG411DSW2	ENOG411DVW7	0.0538483183483	asparagine	Nuclear transcription factor Y subunit
ENOG411DUIS	ENOG411DXDQ	0.0538482073482	T-complex protein 1 subunit	Aspartate aminotransferase
ENOG411DT3K	ENOG411DU3C	0.0538481240981	Mitochondrial import inner membrane translocase subunit Tim17 Tim22 Tim23 family protein	Protein of unknown function (DUF3353)
ENOG411DUX7	ENOG411E3W8	0.0538480963481	Neutral alpha-glucosidase	DNA-dependent RNA polymerase catalyzes the transcription of DNA into RNA using the four ribonucleoside triphosphates as substrates (By similarity)
ENOG411DTU1	ENOG411DTWV	0.053847985348	LETM1-like protein	Cytochrome b6-f complex iron-sulfur subunit
ENOG411DQAR	ENOG411DQE6	0.0538477633478	Alphaalpha-trehalose-phosphate synthase UDP-forming	Pfam:Trs120
ENOG411DS1M	ENOG411DW64	0.0538477633478	RNA recognition motif	thioredoxin reductase
ENOG411DSMW	ENOG411E2RM	0.0538477633478	Mitochondrial GTPase involved in mitochondrial trafficking (By similarity)	Protein of unknown function (DUF1218)
ENOG411DVMN	ENOG411E185	0.0538474025974	cofactor sulfurase	Putative tRNA binding domain
ENOG411DSUY	ENOG411DZFJ	0.0538474025974	Brca1-associated	acyl-coenzyme A oxidase
ENOG411DWX5	ENOG411E618	0.0538473748474	DNA-dependent RNA polymerase catalyzes the transcription of DNA into RNA using the four ribonucleoside triphosphates as substrates	60S ribosomal protein L38
ENOG411DPX3	ENOG411DR8U	0.053847041847	strictosidine synthase	ribosomal protein
ENOG411DRRM	ENOG411DUY5	0.053847041847	WD repeat domain phosphoinositide-interacting protein	acyl-activating enzyme 17
ENOG411DS18	ENOG411DYT8	0.053847041847	60S ribosomal protein	NA
ENOG411DQUH	ENOG411DT9Z	0.053847014097	N(alpha)-acetyltransferase 16 NatA auxiliary	histone deacetylase
ENOG411DTBI	ENOG411DWAX	0.0538468655527	ornithine carbamoyltransferase	LRR
ENOG411DQDF	ENOG411DW2U	0.0538468461363	Stem-specific protein	heat shock
ENOG411DPP9	ENOG411DWMB	0.0538467365967	Peptidase family M48	ras-related protein
ENOG411DS2S	ENOG411DT81	0.0538466810967	Nuclear cap-binding protein subunit	Choline-phosphate cytidylyltransferase
ENOG411E43J	ENOG411E6AG	0.0538465423465	Participates in electron transfer between P700 and the cytochrome b6-f complex in photosystem I	UBQ
ENOG411DS30	ENOG411DVMN	0.0538463203463	phosphatase 2C	cofactor sulfurase
ENOG411DSAC	ENOG411E0CN	0.0538463203463	V-type proton ATPase subunit	WD repeat-containing protein
ENOG411DX07	ENOG411DYR4	0.0538463203463	Protein disulfide isomerase	sorting nexin
ENOG411DS36	ENOG411DSSV	0.0538461718021	trafficking protein particle complex subunit 8-like	Protein SDA1 homolog
ENOG411DTXS	ENOG411DU1W	0.0538461538462	Ethylbenzene dehydrogenase	FAD binding domain
ENOG411DS3E	ENOG411DWIU	0.0538460705961	Methionyl-tRNA	Pre-mRNA-splicing factor ATP-dependent RNA helicase
ENOG411DT41	ENOG411E56R	0.053845959596	DEAD-box ATP-dependent RNA helicase	50S ribosomal protein L3-1
ENOG411DU6J	ENOG411DV91	0.0538458208458	NA	NADH dehydrogenase (ubiquinone) flavoprotein 2
ENOG411DSHT	ENOG411DVZW	0.0538457098457	DnaJ homolog subfamily B member	annexin D3-like
ENOG411DQSP	ENOG411EMF2	0.0538457098457	40S ribosomal protein S6	Ubiquitin-2 like Rad60 SUMO-like
ENOG411DQQD	ENOG411DXXV	0.0538455988456	transmembrane 9 superfamily member	Photosystem II 22 kDa protein
ENOG411DRM8	ENOG411EKJQ	0.0538455988456	NA	exhibits glutathione-dependent thiol transferase and dehydroascorbate (DHA) reductase activities. Key component of the ascorbate recycling system. Involved in the redox homeostasis especially in scavenging of ROS under oxidative stresses
ENOG411DRQG	ENOG411DTFQ	0.0538455988456	kinase family	Heat Shock Protein
ENOG411DS60	ENOG411DT0X	0.0538455017205	Stem-specific protein	NA
ENOG411DXJI	ENOG411DY7K	0.0538454600955	Pentatricopeptide repeat-containing protein	ATP-dependent DNA helicase
ENOG411DWED	ENOG411DWK6	0.0538452380952	Protein phosphatase 1 regulatory subunit	glyceraldehyde-3-phosphate dehydrogenase
ENOG411DSXU	ENOG411E51P	0.0538452380952	citrate synthase	U6 snRNA-associated Sm-like protein
ENOG411DPN6	ENOG411DYKY	0.0538452380952	malic enzyme	Glutaredoxin
ENOG411DWT1	ENOG411DXUJ	0.0538452103452	ATP-dependent Clp protease proteolytic subunit	minichromosome maintenance
ENOG411DRWB	ENOG411DWJ3	0.0538452103452	Vacuolar protein sorting-associated protein	COP9 signalosome complex subunit
ENOG411DR7P	ENOG411DRD2	0.0538450715951	Glutamate-rich wd repeat-containing protein	glucan endo-1-3-beta-glucosidase
ENOG411DTC7	ENOG411DTVM	0.053844960595	DEAD-box ATP-dependent RNA helicase	DNA Topoisomerase
ENOG411DQSI	ENOG411E0XV	0.0538448773449	40S ribosomal protein	dsRNA-binding protein
ENOG411DSEM	ENOG411DSQS	0.0538448773449	WW domain	WD40
ENOG411E19Y	ENOG411E1BE	0.0538447385947	Catalyzes the formation of formate and 2-keto-4- methylthiobutyrate (KMTB) from 12-dihydroxy-3-keto-5- methylthiopentene (DHK-MTPene) (By similarity)	Lanthionine synthetase C-like protein
ENOG411DX04	ENOG411DZRA	0.0538446733006	RNA recognition	HOX
ENOG411DT5Y	ENOG411DTDV	0.0538445998446	UPF0160 protein MYG1	proline synthase co-transcribed bacterial homolog
ENOG411DS4I	ENOG411E2AQ	0.0538445165945	D-3-phosphoglycerate dehydrogenase	Pfam:DUF149
ENOG411DT9P	ENOG411DW2P	0.0538443778444	Catalyzes the oxidative decarboxylation of 6- phosphogluconate to ribulose 5-phosphate and CO(2) with concomitant reduction of NADP to NADPH (By similarity)	hexokinase
ENOG411DREA	ENOG411E0ZK	0.0538441558442	Converts adenosine 3'-phosphate 5'-phosphosulfate (PAPS) to adenosine 5'-phosphosulfate (APS) and 3'(2')-phosphoadenosine 5'- phosphate (PAP) to AMP	Destroys radicals which are normally produced within the cells and which are toxic to biological systems (By similarity)
ENOG411DSA5	ENOG411DURZ	0.0538441558442	Farnesyl	Malate dehydrogenase
ENOG411DY53	ENOG411E16V	0.0538441558442	cop9 signalosome complex subunit	NA
ENOG411DQ94	ENOG411E4S2	0.0538437950938	WPP domain-interacting tail-anchored protein	40S ribosomal protein S27
ENOG411DQJ8	ENOG411DTNM	0.0538437950938	Malate dehydrogenase	UDP-sulfoquinovose synthase
ENOG411DU00	ENOG411DVYX	0.0538437395937	Ribosomal protein S5	delta1-pyrroline-5-carboxylate
ENOG411DYMA	ENOG411E3PS	0.0538435175935	ubiquitin-conjugating enzyme	Thioredoxin
ENOG411DTTJ	ENOG411DW9S	0.0538434343434	U2 small nuclear ribonucleoprotein	exocyst complex component
ENOG411DPZA	ENOG411DXCN	0.0538434343434	thiamin pyrophosphokinase	tRNA synthetases class I (I L M and V)
ENOG411DVWN	ENOG411E3NR	0.0538433788434	glucosidase 2 subunit beta-like	ribosomal protein
ENOG411DY9R	ENOG411DZDB	0.0538432857992	UBX domain-containing protein	RWD domain-containing protein
ENOG411DYS0	ENOG411E3MR	0.0538430735931	translocon at the inner envelope membrane of chloroplasts 110	ribosomal protein
ENOG411DRBZ	ENOG411DU0B	0.0538430735931	Cytosolic purine	tRNA_SAD
ENOG411DQDW	ENOG411E2S5	0.0538427960928	AMP deaminase	ribosomal protein
ENOG411DPRF	ENOG411DSEF	0.0538427128427	MKI67 FHA domain-interacting nucleolar phosphoprotein-like	NA
ENOG411DQEY	ENOG411DSFJ	0.0538426100044	aspartic proteinase	aminotransferase class I and II family protein
ENOG411DQ1Q	ENOG411DVYG	0.0538424630925	udp-glucuronic acid decarboxylase	Inherit from euNOG: Stress responsive protein
ENOG411DQD6	ENOG411DXVG	0.0538423520924	Heat shock protein	saccharopine dehydrogenase
ENOG411DXYB	ENOG411DZDB	0.0538423520924	ATP-dependent Clp protease ATP-binding subunit clpA	RWD domain-containing protein
ENOG411DTFR	ENOG411DYNP	0.0538421717172	Importin-beta N-terminal domain	acyl-CoA-binding domain-containing protein
ENOG411DS84	ENOG411DWP8	0.053841991341999997	Inherit from KOG: tRNA-splicing endonuclease positive	RuBisCO large subunit-binding protein subunit beta
ENOG411DQ1U	ENOG411DXTE	0.0538418525919	ubiquitin fusion degradation protein 1	RanBP1 domain
ENOG411DT73	ENOG411DTJC	0.0538418248418	tryptophanyl-trna	Uroporphyrinogen-III synthase
ENOG411E50S	ENOG411EMN8	0.0538416305916	ferredoxin-thioredoxin reductase variable	Lactoylglutathione lyase
ENOG411DQRK	ENOG411E6FJ	0.0538416305916	AP-2 complex subunit	Histone H1
ENOG411DQSH	ENOG411DVA1	0.0538416305916	RNA recognition motif. (a.k.a. RRM RBD or RNP domain)	2-oxoglutarate dehydrogenase
ENOG411DSFS	ENOG411DSSB	0.0538416305916	Translation initiation factor	angio-associated migratory cell protein-like
ENOG411DPX6	ENOG411E1TZ	0.0538412698413	Carbamoyl-phosphate synthase	ribosomal protein L17
ENOG411DT9J	ENOG411DZA0	0.0538412698413	PPIases accelerate the folding of proteins	ZnF_RBZ
ENOG411DS99	ENOG411DT6V	0.0538412420912	RNA-binding protein	calcium-dependent protein kinase
ENOG411DT2K	ENOG411DXVI	0.0538409090909	endoribonuclease Dicer homolog	RNA helicase
ENOG411DQXX	ENOG411DY8A	0.0538409090909	thaumatin-like protein	GEM-like protein
ENOG411DRB7	ENOG411DUF3	0.0538407703408	YT521-B-like domain	guanine nucleotide-binding protein
ENOG411DSX1	ENOG411E5F2	0.0538405467082	ORM1-like protein	Domain of unknown function (DUF543)
ENOG411DX03	ENOG411EAUM	0.0538403679654	RabGAP TBC domain-containing protein	Coatomer WD associated region
ENOG411DSBM	ENOG411DUT0	0.0538402985903	Transcription factor	biosynthesis protein
ENOG411DTEJ	ENOG411DW8E	0.0538401875902	retinoblastoma-binding protein 5-like	eukaryotic translation initiation factor
ENOG411DUAN	ENOG411DZXU	0.05384004884	stromal 70 kDa heat shock-related protein	Destroys radicals which are normally produced within the cells and which are toxic to biological systems (By similarity)
ENOG411DRSR	ENOG411DUQ1	0.0538399100899	seryl-trna synthetase	TatD related DNase
ENOG411DREB	ENOG411DS1Y	0.0538398268398	CDK-activating kinase assembly factor	kinase family
ENOG411DQDW	ENOG411DT3A	0.053839657075	AMP deaminase	fatty acid metabolic process
ENOG411DVFZ	ENOG411E42K	0.0538395770896	translocation	component of the ubiquinol-cytochrome c reductase complex (complex III or cytochrome b-c1 complex) which is part of the mitochondrial respiratory chain
ENOG411DSHS	ENOG411DU07	0.0538394660895	poly(A) polymerase-like	Casein Kinase
ENOG411DSBV	ENOG411E0GD	0.0538394383394	2-oxoisovalerate dehydrogenase subunit beta	Aminotransferase
ENOG411DSUX	ENOG411DW9S	0.0538391885892	ATP-citrate synthase beta chain protein	exocyst complex component
ENOG411DQA2	ENOG411DSIV	0.0538391053391	ribosomal protein L19	Protein of unknown function (DUF1295)
ENOG411DR58	ENOG411DYYY	0.0538391053391	Conserved oligomeric Golgi complex subunit	RINT-1 / TIP-1 family
ENOG411DSYI	ENOG411DW8Z	0.0538391053391	Methylenetetrahydrofolate reductase	DNA gyrase subunit B chloroplastic
ENOG411DTPT	ENOG411DURE	0.0538390841185	agenet domain-containing protein	Initiation factor
ENOG411DSFD	ENOG411DSVF	0.0538389290448	Frigida-like protein	Alpha amylase C-terminal all-beta domain
ENOG411DSFS	ENOG411DSUX	0.0538388555889	Translation initiation factor	ATP-citrate synthase beta chain protein
ENOG411DTHK	ENOG411DTSQ	0.0538387445887	deacetylase	DNA (6-4) photolyase activity
ENOG411DVKV	ENOG411DWJT	0.0538387445887	spermidine synthase	beta-hexosaminidase
ENOG411DRCA	ENOG411DWJQ	0.0538387445887	Male sterility protein	anthranilate
ENOG411DSRW	ENOG411EM2T	0.0538387445887	glutamine phosphoribosylpyrophosphate amidotransferase	nucleolysin
ENOG411DYT8	ENOG411EKHM	0.0538385960445	NA	ribosomal protein l18
ENOG411DWD0	ENOG411E6CT	0.0538385780886	26s proteasome regulatory subunit	NA
ENOG411DQK4	ENOG411DTMP	0.0538383838384	Ketol-acid reductoisomerase	Superkiller viralicidic activity 2-like
ENOG411DQG6	ENOG411DRQG	0.0538383838384	ATP-dependent Clp protease proteolytic subunit	kinase family
ENOG411DRK9	ENOG411DRY3	0.0538383838384	translation initiation factor eIF-2B subunit	50S ribosomal protein
ENOG411DWEY	ENOG411DYT8	0.0538383838384	atp synthase	NA
ENOG411DURA	ENOG411DXHU	0.0538383838384	Ribosomal protein S3	transmembrane 9 superfamily member
ENOG411DQC4	ENOG411EKJQ	0.0538383838384	glucan endo-1-3-beta-glucosidase	exhibits glutathione-dependent thiol transferase and dehydroascorbate (DHA) reductase activities. Key component of the ascorbate recycling system. Involved in the redox homeostasis especially in scavenging of ROS under oxidative stresses
ENOG411DTGA	ENOG411DU00	0.0538383838384	Ubiquitin-protein ligase	Ribosomal protein S5
ENOG411DRPR	ENOG411DUK3	0.0538382450882	Cyclase family	histidine
ENOG411DXFD	ENOG411DZG5	0.0538381063381	RNA recognition motif. (a.k.a. RRM RBD or RNP domain)	Riboflavin synthase
ENOG411E0ZW	ENOG411E42K	0.0538380647131	zinc finger	component of the ubiquinol-cytochrome c reductase complex (complex III or cytochrome b-c1 complex) which is part of the mitochondrial respiratory chain
ENOG411ED57	ENOG411EDNY	0.053838023088	AT3G59020 (E 0.0) binding protein transporter	PP2Ac
ENOG411DT2D	ENOG411DWX9	0.053838023088	Catalyzes two activities which are involved in the cyclic version of arginine biosynthesis the synthesis of acetylglutamate from glutamate and acetyl-CoA and of ornithine by transacetylation between acetylornithine and glutamate (By similarity)	Protein mrp homolog
ENOG411DQDR	ENOG411DSYJ	0.053838023088	pattern formation protein	Nuclear pore complex protein
ENOG411DR2Z	ENOG411E3YR	0.053838023088	NA	Clathrin light chain
ENOG411DVYX	ENOG411E2TM	0.0538378565879	delta1-pyrroline-5-carboxylate	30S ribosomal protein S10
ENOG411DPSS	ENOG411DSYE	0.0538376623377	Integral membrane Yip1 family protein	ABC transporter B family member
ENOG411DUGX	ENOG411DVJQ	0.0538376623377	La-related protein	T-complex protein 1 subunit
ENOG411DR0B	ENOG411DU04	0.0538376623377	Domain of unknown function (DUF3411)	Signal peptidase complex subunit
ENOG411DT8W	ENOG411DU84	0.0538374125874	ATP citrate-lyase is the primary enzyme responsible for the synthesis of cytosolic acetyl-CoA used for the elongation of fatty acids and biosynthesis of isoprenoids flavonoids and malonated derivatives. May supply substrate to the cytosolic acetyl-CoA carboxylase which generates the malonyl-CoA used for the synthesis of a multitude of compounds including very long chain fatty acids and flavonoids	Quinone oxidoreductase-like protein 2 homolog
ENOG411DVSE	ENOG411DXEM	0.0538373015873	eukaryotic peptide chain release factor GTP-binding subunit	H ACA ribonucleoprotein complex subunit
ENOG411DPXE	ENOG411E2XB	0.0538373015873	Cyclin-dependent kinase	ribosomal protein
ENOG411E0CF	ENOG411E2VM	0.0538373015873	Ubiquitin-conjugating enzyme	Seems to be required for maximal rate of protein biosynthesis. Enhances ribosome dissociation into subunits and stabilizes the binding of the initiator Met-tRNA(I) to 40 S ribosomal subunits (By similarity)
ENOG411DS3S	ENOG411DUVR	0.0538372167049	Uncharacterised conserved protein (DUF2359)	Clathrin assembly protein
ENOG411DSP4	ENOG411DU4N	0.0538370518371	RNA polymerase III transcription factor (TF)IIIC subunit	las1-like family
ENOG411DV6Q	ENOG411DVDW	0.0538370044988	May play an important role in maintaining the flux of carbon towards starch formation	WD repeat-containing protein
ENOG411DU6W	ENOG411DUM2	0.0538368020868	transaldolase EC 2.2.1.2	magnesium-protoporphyrin
ENOG411DTJX	ENOG411DZ6W	0.0538366910867	chromosome transmission fidelity protein 18	KH domain-containing protein
ENOG411DSMW	ENOG411EJPY	0.0538365800866	Mitochondrial GTPase involved in mitochondrial trafficking (By similarity)	E3 ubiquitin-protein ligase
ENOG411DPSM	ENOG411DU96	0.0538364413364	Anthranilate phosphoribosyltransferase	SEC1 family transport protein
ENOG411DQB1	ENOG411DS96	0.0538362193362	40S ribosomal protein S3a	AP-4 complex subunit
ENOG411DUHD	ENOG411DV83	0.0538362193362	ABC transporter E family member	transcription factor jumonji (jmjC) domain-containing protein
ENOG411DX5I	ENOG411DXVG	0.0538362193362	Protein of unknown function (DUF1749)	saccharopine dehydrogenase
ENOG411DQWY	ENOG411E06G	0.053835969586	26S protease regulatory subunit	calmodulin-binding transcription activator
ENOG411DQX5	ENOG411DTRF	0.0538358585859	Ribosome biogenesis protein BMS1	protein VAC14 homolog
ENOG411DRC9	ENOG411DSA5	0.0538358585859	glycerol-3-phosphate acyltransferase	Farnesyl
ENOG411DPXN	ENOG411E41J	0.0538358585859	DNA-directed RNA polymerases I II and III subunit	60S ribosomal protein
ENOG411DS61	ENOG411DU25	0.0538356782107	cytosolic purine 5'-nucleotidase-like	mRNA turnover protein 4
ENOG411DT6A	ENOG411DZRB	0.0538354978355	DEAD-box ATP-dependent RNA helicase	glucan endo-1-3-beta-glucosidase
ENOG411DVSR	ENOG411DX5U	0.0538354978355	IQ-domain	pheophorbide a oxygenase
ENOG411DRE5	ENOG411DY9V	0.0538354978355	stromal cell-derived factor	One of the primary rRNA binding proteins it binds directly to 16S rRNA where it nucleates assembly of the head domain of the 30S subunit (By similarity)
ENOG411DSXU	ENOG411DUYC	0.0538351370851	citrate synthase	developmentally regulated
ENOG411DR8I	ENOG411DTW6	0.053834970585	SET domain	Nucleosome assembly protein
ENOG411DQPS	ENOG411DUEF	0.0538347763348	calcium-dependent protein kinase	cystathionine gamma-synthase
ENOG411DSEF	ENOG411DSRQ	0.0538347763348	NA	subtilisin-like
ENOG411DY12	ENOG411E2WY	0.0538347763348	Key enzyme in heme biosynthesis. Catalyzes the oxidative decarboxylation of propionic acid side chains of rings A and B of coproporphyrinogen III (By similarity)	Universal stress protein
ENOG411DPSP	ENOG411DR9N	0.0538345265845	riboflavin biosynthesis protein	phosphoadenosine phosphosulfate (PAPS) reductase family protein
ENOG411DQJJ	ENOG411DWAC	0.0538344155844	Adenylosuccinate lyase	XH XS domain-containing protein
ENOG411DQF8	ENOG411EA7D	0.0538344155844	Potassium channel	14_3_3
ENOG411DS2X	ENOG411DS60	0.0538344155844	D-2-hydroxyglutarate dehydrogenase	Stem-specific protein
ENOG411DQ3H	ENOG411E2KA	0.0538344155844	Exportin 1-like protein	40S ribosomal protein
ENOG411DS83	ENOG411EGNP	0.0538344155844	ribosomal protein	NA
ENOG411E2WU	ENOG411E3KY	0.0538343878344	Subunit of the peripheral V1 complex of vacuolar ATPase essential for assembly or catalytic function. V-ATPase is responsible for acidifying a variety of intracellular compartments in eukaryotic cells (By similarity)	Protein translation factor SUI1
ENOG411DSXI	ENOG411EKI1	0.0538342213342	vacuolar-sorting receptor	Component of the acetyl coenzyme A carboxylase (ACC) complex. Biotin carboxylase (BC) catalyzes the carboxylation of biotin on its carrier protein (BCCP) and then the CO(2) group is transferred by the transcarboxylase to acetyl-CoA to form malonyl- CoA (By similarity)
ENOG411DQXZ	ENOG411EEIZ	0.0538341658342	PPIases accelerate the folding of proteins. It catalyzes the cis-trans isomerization of proline imidic peptide bonds in oligopeptides (By similarity)	NifU-like N terminal domain
ENOG411DQGI	ENOG411DTZF	0.0538340548341	Involved in the post-translational conjugation of arginine to the N-terminal aspartate or glutamate of a protein. This arginylation is required for degradation of the protein via the ubiquitin pathway. Does not arginylate cysteine residues (By similarity)	glutamate dehydrogenase
ENOG411DQTZ	ENOG411DX79	0.0538340548341	amine oxidase	PRP38 family
ENOG411DQBP	ENOG411DVJ9	0.053834027084	Succinyl-coa ligase	beta-catenin-like protein
ENOG411DTXR	ENOG411E06F	0.053833999334	protein DS12 from 2D-PAGE of leaf chloroplastic	hexokinase
ENOG411DQ1M	ENOG411DQM7	0.0538338295691	phytanoyl-CoA dioxygenase	Phosphoglycerate mutase
ENOG411DS6J	ENOG411DVTK	0.0538336940837	Converts alpha-aldose to the beta-anomer. It is active on D-glucose L-arabinose D-xylose D-galactose maltose and lactose (By similarity)	loosening and extension of plant cell walls by disrupting non-covalent bonding between cellulose microfibrils and matrix glucans. No enzymatic activity has been found
ENOG411DRVW	ENOG411E2SI	0.0538336663337	Cell differentiation protein	One of the primary rRNA binding proteins it binds directly to 16S rRNA central domain where it helps coordinate assembly of the platform of the 30S subunit (By similarity)
ENOG411DVQE	ENOG411DWWH	0.0538333333333	ribosomal RNA methyltransferase	EF hand family protein
ENOG411DQNC	ENOG411DW4W	0.0538331945832	GTP-binding protein that may be involved in cell development (By similarity)	NA
ENOG411DPV6	ENOG411DSM9	0.053832972583	4-alpha-glucanotransferase	nuclear export mediator factor
ENOG411DSBK	ENOG411DVT9	0.053832972583	PPPDE peptidase domain-containing protein	uridine kinase
ENOG411DQ7S	ENOG411DWZU	0.0538327228327	AP-4 complex subunit	Glucosamine-fructose-6-phosphate aminotransferase
ENOG411DR36	ENOG411DSKJ	0.0538325840826	Vps51/Vps67	CCR4-NOT transcription complex subunit
ENOG411DUWZ	ENOG411E2Y2	0.0538324730825	CBS domain	14 kDa zinc-binding
ENOG411DQH3	ENOG411DU1M	0.0538324175824	Component of the eukaryotic translation initiation factor 3 (eIF-3) complex which is involved in protein synthesis and together with other initiation factors stimulates binding of mRNA and methionyl-tRNAi to the 40S ribosome (By similarity)	Exportin 1-like protein
ENOG411DS8J	ENOG411E3XM	0.0538322510823	Glucosidase II beta subunit-like protein	NADH dehydrogenase (ubiquinone) 1 beta subcomplex
ENOG411DT9U	ENOG411DX72	0.0538322510823	Metacaspase	atp synthase
ENOG411DT0S	ENOG411DYVV	0.053832001332	isomerase	Phosphorylates low-molecular-mass and protein-bound erythrulosamines and ribulosamines but not fructosamines or psicosamines on the third carbon of the sugar moiety. Protein- bound erythrulosamine 3-phosphates and ribulosamine 3-phosphates are unstable and decompose under physiological conditions
ENOG411DU82	ENOG411DY1H	0.0538319687559	COP9 signalosome complex subunit	Protein SUPPRESSOR OF GENE SILENCING
ENOG411DWT9	ENOG411E050	0.0538318903319	ADPATP carrier protein	Protein fat-free homolog
ENOG411DQP6	ENOG411DRQG	0.0538318903319	26S protease regulatory subunit 8	kinase family
ENOG411DPMX	ENOG411DTHD	0.0538315018315	26S proteasome non-atpase regulatory subunit	anaphase-promoting complex subunit
ENOG411DR9Q	ENOG411DSDQ	0.0538313908314	zinc finger CCCH domain-containing protein	zinc finger
ENOG411DTZF	ENOG411E08M	0.0538313630814	glutamate dehydrogenase	starch synthase
ENOG411DS7V	ENOG411DS88	0.0538311688312	acyl-coenzyme A oxidase	Galactokinase
ENOG411DU6W	ENOG411DXWC	0.0538311688312	transaldolase EC 2.2.1.2	enoyl-CoA hydratase
ENOG411DSWX	ENOG411E4V6	0.0538311133311	ribosomal protein L15	DJ-1/PfpI family
ENOG411DR7Y	ENOG411DTBG	0.0538308913309	RNA-binding protein	Esterase lipase thioesterase family protein
ENOG411DPZU	ENOG411DUWN	0.0538308080808	dnaJ homolog subfamily C member	Pentatricopeptide repeat-containing protein
ENOG411DSIW	ENOG411DUJG	0.0538308080808	T-complex protein 1 subunit delta	formamidopyrimidine-DNA
ENOG411DWPA	ENOG411DXZU	0.0538306693307	prolyl 4-hydroxylase	NA
ENOG411DTKE	ENOG411E36S	0.0538304473304	regulator of nonsense transcripts	Ribosomal protein S18
ENOG411DV3U	ENOG411DWV9	0.0538304473304	ATP-dependent RNA helicase	CWF19-like protein 2-like
ENOG411DTPD	ENOG411DXSY	0.0538304473304	Spindle and kinetochore-associated protein 1 homolog	endoribonuclease Dicer
ENOG411DS60	ENOG411DSBH	0.0538304195804	Stem-specific protein	triosephosphate isomerase
ENOG411DT6T	ENOG411DVXP	0.0538304195804	cleavage and polyadenylation specificity factor subunit	MA3 domain-containing protein
ENOG411DQEF	ENOG411DTTW	0.0538303870043	PHD-finger	U5 small nuclear ribonucleoprotein
ENOG411DRVB	ENOG411DSK3	0.0538303085803	kinesin-like calmodulin-binding protein	60S ribosomal protein
ENOG411DS7V	ENOG411DVZ8	0.0538301763596	acyl-coenzyme A oxidase	Domain of unknown function (DUF1995)
ENOG411DTJC	ENOG411DXN0	0.0538300865801	Uroporphyrinogen-III synthase	Inositol-pentakisphosphate
ENOG411DYV4	ENOG411EKXP	0.0538300865801	Pfam:YbaK	cell division protein FtsY
ENOG411DVRP	ENOG411DYDH	0.0538300865801	Exosome complex	synthase
ENOG411DWH8	ENOG411DXFV	0.0538299478299	NAD dependent epimerase/dehydratase family	acyl-CoA synthetase family member 3
ENOG411DQT4	ENOG411DTDT	0.0538299062049	methyltransferase	plasma membrane intrinsic protein
ENOG411DRVZ	ENOG411DU57	0.0538297258297	protein)-related protein	phospho-2-dehydro-3-deoxyheptonate aldolase
ENOG411E2KJ	ENOG411E4J8	0.0538297258297	ATP synthase protein	ribosomal protein
ENOG411DSWB	ENOG411E2XY	0.0538297258297	Domain of unknown function (DUF3598)	NifU-like protein 1
ENOG411DPRQ	ENOG411DV1C	0.0538296703297	pre-mRNA-processing factor	60S ribosomal protein
ENOG411DRHK	ENOG411DYTX	0.0538295593296	Nucleolar protein	Ribosomal protein L10
ENOG411DXQ2	ENOG411DXSD	0.0538293650794	NA	Protein of unknown function (DUF810)
ENOG411DX15	ENOG411E11C	0.0538293650794	ubiquitin-conjugating enzyme	NA
ENOG411DQ2D	ENOG411DS2J	0.053829004329	transcription elongation factor SPT5 homolog	Topless-related protein
ENOG411DSI0	ENOG411DV8J	0.053829004329	sucrose nonfermenting 4-like	zinc finger CCCH domain-containing protein
ENOG411DUC9	ENOG411DYMK	0.053828976579	May be involved in pre-mRNA splicing (By similarity)	The proteasome is a multicatalytic proteinase complex which is characterized by its ability to cleave peptides with Arg Phe Tyr Leu and Glu adjacent to the leaving group at neutral or slightly basic pH. The proteasome has an ATP-dependent proteolytic activity (By similarity)
ENOG411DWKD	ENOG411EJPP	0.0538288239538	WD domain G-beta repeat	Pfam:DUF248
ENOG411DSK3	ENOG411DTVM	0.0538288100788	60S ribosomal protein	DNA Topoisomerase
ENOG411DSF7	ENOG411DVJX	0.0538286435786	cop9 signalosome complex subunit	ribosomal protein
ENOG411DTG7	ENOG411DWA5	0.0538282828283	serine threonine-protein phosphatase 2A 65 kDa regulatory subunit A	hypoxia up-regulated protein
ENOG411DW2K	ENOG411E0CF	0.0538282828283	Lactoylglutathione lyase	Ubiquitin-conjugating enzyme
ENOG411DWWP	ENOG411E0UA	0.053828005328	eukaryotic translation initiation factor	PPIases accelerate the folding of proteins (By similarity)
ENOG411DS1M	ENOG411DVXP	0.0538278665779	RNA recognition motif	MA3 domain-containing protein
ENOG411DS5J	ENOG411DTEY	0.0538277555778	Asparaginyl-tRNA synthetase	ATP-dependent Clp protease proteolytic subunit
ENOG411DTJ9	ENOG411DUJJ	0.0538277555778	dynamin-like protein C-like	dynamin-related protein
ENOG411DTSJ	ENOG411DXA1	0.0538276445776	Calcium-transporting ATPase	rRNA 2'-O-methyltransferase fibrillarin
ENOG411DUD2	ENOG411E8FT	0.0538275613276	Polynucleotide kinase 3 phosphatase	Retrotransposon protein
ENOG411DQ18	ENOG411DRMG	0.0538275613276	transmembrane 9 superfamily member	DDT domain
ENOG411DPN2	ENOG411DRTM	0.0538275058275	domain-containing protein	Dehydrogenase
ENOG411DSWW	ENOG411DU57	0.0538274225774	Zinc-binding alcohol dehydrogenase domain-containing protein	phospho-2-dehydro-3-deoxyheptonate aldolase
ENOG411DQD4	ENOG411DUPI	0.0538272005772	conserved oligomeric Golgi complex	dynamin-related protein
ENOG411DPTY	ENOG411DTXB	0.0538272005772	CBS domain-containing protein CBSX1 chloroplastic-like	1-aminocyclopropane-1-carboxylate
ENOG411DQUS	ENOG411DRH5	0.0538268398268	Xyloglucan endotransglucosylase hydrolase protein	Aldo/keto reductase family
ENOG411DPRQ	ENOG411DZZD	0.0538268398268	pre-mRNA-processing factor	UDP-arabinopyranose mutase
ENOG411DVR6	ENOG411DZWN	0.0538268398268	NADPH-dependent diflavin oxidoreductase	Nsp1-like C-terminal region
ENOG411DPWH	ENOG411E2WJ	0.0538268120768	Glutathione reductase	Transcription factor
ENOG411DRAS	ENOG411DRSK	0.0538266635325	Cinnamyl alcohol dehydrogenase	porphobilinogen deaminase
ENOG411DQB7	ENOG411DR4P	0.0538265345765	Reduces hydrogen peroxide and alkyl hydroperoxides with reducing equivalents provided through the thioredoxin or glutaredoxin system. May be involved in chloroplast redox homeostasis	PPIases accelerate the folding of proteins. It catalyzes the cis-trans isomerization of proline imidic peptide bonds in oligopeptides (By similarity)
ENOG411DV4E	ENOG411DX6C	0.0538264790765	ruvB-like	peroxisomal targeting signal type 2 receptor
ENOG411DRZI	ENOG411DYXP	0.0538264790765	This protein promotes the GTP-dependent binding of aminoacyl-tRNA to the A-site of ribosomes during protein biosynthesis (By similarity)	formate dehydrogenase
ENOG411DWSQ	ENOG411DZR8	0.0538264790765	RNA recognition motif. (a.k.a. RRM RBD or RNP domain)	60S ribosomal protein
ENOG411DR68	ENOG411DW0M	0.0538264790765	mitochondrial	dolichol-phosphate
ENOG411DU13	ENOG411EKZ5	0.0538264513265	tRNA synthetase class I (C) family protein	WD domain G-beta repeat
ENOG411DQZ3	ENOG411DTH2	0.0538262293262	DNA damage-inducible protein	tRNA guanosine-2'-O-methyltransferase TRM11 homolog
ENOG411DXT1	ENOG411E4XJ	0.0538261183261	fructose-bisphosphate aldolase	Hsp20/alpha crystallin family
ENOG411DSIH	ENOG411EKVJ	0.0538261183261	26S proteasome regulatory subunit	CTLH
ENOG411DURX	ENOG411DXFG	0.0538261183261	NA	Inherit from euNOG: Conserved hypothetical protein
ENOG411DWK6	ENOG411EMMV	0.0538260905761	glyceraldehyde-3-phosphate dehydrogenase	Hydroxyacylglutathione hydrolase
ENOG411DXDT	ENOG411E2PK	0.0538260712717	glucose-6-phosphate isomerase	U6 snRNA-associated Sm-like protein
ENOG411DYTX	ENOG411DZK6	0.0538260628261	Ribosomal protein L10	Ankyrin repeat domain-containing protein
ENOG411DTEM	ENOG411DYGM	0.0538257575758	Histone chaperone	Purple acid phosphatase
ENOG411DW6T	ENOG411E0KV	0.0538257575758	Structure-specific nuclease with 5'-flap endonuclease and 5'-3' exonuclease activities involved in DNA replication and repair. During DNA replication cleaves the 5'-overhanging flap structure that is generated by displacement synthesis when DNA polymerase encounters the 5'-end of a downstream Okazaki fragment. It enters the flap from the 5'-end and then tracks to cleave the flap base leaving a nick for ligation. Also involved in the long patch base excision repair (LP-BER) pathway by cleaving within the apurinic apyrimidinic (AP) site-terminated flap. Acts as a genome stabilization factor that prevents flaps from equilibrating into structurs that lead to duplications and deletions. Also possesses 5'-3' exonuclease activity on nicked or gapped double- stranded DNA and exhibits RNase H activity. Also involved in replication and repair of rDNA and in repairing mitochondrial DNA (By similarity)	methylthioribose kinase
ENOG411DY7B	ENOG411E13J	0.0538257575758	golgin candidate	RNA polymerase III subunit
ENOG411DT61	ENOG411DTAM	0.0538257575758	Peroxisomal 24-dienoyl-CoA	NA
ENOG411DZGQ	ENOG411E1ZH	0.0538255772006	NA	Ribosomal protein L.2
ENOG411DS05	ENOG411DZBA	0.0538255078255	tyrosyl-tRNA synthetase	beta-amylase
ENOG411DQN2	ENOG411DX07	0.0538253968254	Gdp-l-fucose synthase	Protein disulfide isomerase
ENOG411DRUZ	ENOG411DVZE	0.053824980575	Pyruvate kinase	RNA helicase
ENOG411DQDE	ENOG411DU6M	0.0538246753247	NA	NUC173 domain
ENOG411DWC8	ENOG411DWRI	0.0538246753247	Pentatricopeptide repeat-containing protein At2g32230	N-acetyltransferase B complex (NatB) non catalytic subunit
ENOG411DTHI	ENOG411DWT6	0.0538246753247	indole-3-glycerol phosphate synthase	alanyl-tRNA synthetase
ENOG411DSZF	ENOG411DXHX	0.0538246753247	WD domain G-beta repeat	DNA replication licensing factor
ENOG411DTHN	ENOG411DX04	0.0538245267804	DNA polymerase	RNA recognition
ENOG411E02B	ENOG411E58N	0.0538243145743	rab geranylgeranyl transferase like protein	U6 snRNA-associated Sm-like protein
ENOG411DQ9E	ENOG411DT2F	0.0538243145743	NA	50S ribosomal protein L21
ENOG411DWT9	ENOG411DY3R	0.0538243145743	ADPATP carrier protein	adipocyte plasma membrane-associated
ENOG411DXIE	ENOG411E0P4	0.0538242868243	VHS and GAT domain containing protein expressed	cyclin H
ENOG411DQ11	ENOG411E3GS	0.053824037074	vacuolar proton	NA
ENOG411DQTE	ENOG411EKJY	0.0538240044979	Pre-mRNA-splicing factor ATP-dependent RNA	GTP-binding protein typA bipA
ENOG411DPU4	ENOG411DX6W	0.053823953824	The coatomer is a cytosolic protein complex that binds to dilysine motifs and reversibly associates with Golgi non- clathrin-coated vesicles which further mediate biosynthetic protein transport from the ER via the Golgi up to the trans Golgi network. Coatomer complex is required for budding from Golgi membranes and is essential for the retrograde Golgi-to-ER transport of dilysine-tagged proteins (By similarity)	Serine threonine protein phosphatase 2A 55 kDa regulatory subunit B
ENOG411DW7V	ENOG411DXR2	0.0538235930736	E3 ubiquitin-protein ligase	Ran-binding protein
ENOG411DQH0	ENOG411EMPR	0.0538235930736	carbohydrate kinase family protein	phosphoglycerate mutase
ENOG411DQ8H	ENOG411DY8W	0.0538235930736	DNA damage-binding protein	peroxisome biogenesis protein 3-2-like
ENOG411DQGT	ENOG411E2EK	0.0538232323232	Protein arginine n-methyltransferase	Sucrose-cleaving enzyme that provides UDP-glucose and fructose for various metabolic pathways
ENOG411DS09	ENOG411DXBG	0.0538230935731	acetyl-coa carboxylase	ATP-dependent DNA helicase 2 subunit
ENOG411DQ8D	ENOG411E0K3	0.053822982573	NADH dehydrogenase ubiquinone iron-sulfur protein 1 mitochondrial-like	ATPase family AAA domain-containing protein
ENOG411DQQ3	ENOG411DVWI	0.0538228715729	Brefeldin A-inhibited guanine nucleotide-exchange protein	dolichyl-diphosphooligosaccharide--protein glycosyltransferase subunit 2-like
ENOG411DXB9	ENOG411DYYS	0.0538228715729	Ribosomal protein L1	ran-binding protein 1
ENOG411DQYV	ENOG411DUMY	0.0538225108225	eukaryotic translation initiation factor 2	transcription complex subunit
ENOG411DRYC	ENOG411E0KV	0.0538225108225	BAG domain	methylthioribose kinase
ENOG411DS48	ENOG411DTT6	0.0538225108225	Sister chromatid cohesion protein PDS5	The proteasome is a multicatalytic proteinase complex which is characterized by its ability to cleave peptides with Arg Phe Tyr Leu and Glu adjacent to the leaving group at neutral or slightly basic pH. The proteasome has an ATP-dependent proteolytic activity (By similarity)
ENOG411DU5D	ENOG411E4PZ	0.0538224830725	NA	60S ribosomal protein L36
ENOG411DU6J	ENOG411E3E4	0.0538223165723	NA	NA
ENOG411DQ3G	ENOG411DRNP	0.0538221500722	Cell division protein ftsZ	K03841 fructose-16-bisphosphatase I EC 3.1.3.11
ENOG411DVSE	ENOG411DYMK	0.0538221500722	eukaryotic peptide chain release factor GTP-binding subunit	The proteasome is a multicatalytic proteinase complex which is characterized by its ability to cleave peptides with Arg Phe Tyr Leu and Glu adjacent to the leaving group at neutral or slightly basic pH. The proteasome has an ATP-dependent proteolytic activity (By similarity)
ENOG411DTQ6	ENOG411DTSJ	0.0538221500722	Domain of unknown function (DUF3411)	Calcium-transporting ATPase
ENOG411DUV6	ENOG411DXW6	0.0538221223221	cytochrome c1-1 heme protein	DEAD-box ATP-dependent RNA helicase
ENOG411E0GV	ENOG411E3J8	0.053821969697	PPR repeat	60S ribosomal protein
ENOG411DQ53	ENOG411DSTG	0.0538217893218	Hepatocellular carcinoma-associated antigen 59	PPIases accelerate the folding of proteins (By similarity)
ENOG411DV73	ENOG411DWP8	0.0538217893218	serine threonine-protein phosphatase 2A regulatory subunit B	RuBisCO large subunit-binding protein subunit beta
ENOG411DTQ9	ENOG411DX5B	0.0538217893218	pentatricopeptide repeat-containing protein At4g35850	RPAP1-like C-terminal
ENOG411DUX6	ENOG411E3S8	0.0538217893218	peroxisomal fatty acid beta-oxidation multifunctional protein	Inherit from NOG: DNA-binding protein-related
ENOG411DQEK	ENOG411DWRI	0.0538216505717	Leucine-rich repeat family protein	N-acetyltransferase B complex (NatB) non catalytic subunit
ENOG411DUC3	ENOG411EMP3	0.0538214008214	Calcyclin-binding protein	FYVE
ENOG411DQK9	ENOG411DYF3	0.0538211233211	serine threonine-protein kinase	2-phosphoglycerate kinase-related
ENOG411DUNR	ENOG411DVJ1	0.053821040071	leucine aminopeptidase	UPF0051 protein ABCI8
ENOG411DWME	ENOG411EKM7	0.0538209918736	Succinyl-CoA ligase	NA
ENOG411DU66	ENOG411DXER	0.0538207903208	ARID BRIGHT DNA-binding domain-containing protein	Pentatricopeptide repeat-containing protein
ENOG411DS52	ENOG411DU08	0.0538207903208	Cyclin-dependent kinase	DSHCT (NUC185) domain
ENOG411DPU4	ENOG411DRMG	0.0538207070707	The coatomer is a cytosolic protein complex that binds to dilysine motifs and reversibly associates with Golgi non- clathrin-coated vesicles which further mediate biosynthetic protein transport from the ER via the Golgi up to the trans Golgi network. Coatomer complex is required for budding from Golgi membranes and is essential for the retrograde Golgi-to-ER transport of dilysine-tagged proteins (By similarity)	DDT domain
ENOG411DY3T	ENOG411E3S8	0.0538204295704	Isocitrate dehydrogenase NADP	Inherit from NOG: DNA-binding protein-related
ENOG411DSZQ	ENOG411DUPC	0.0538203463203	Pre-mRNA-splicing factor ATP-dependent RNA	26S proteasome non-ATPase regulatory subunit
ENOG411DQ6Z	ENOG411DY9H	0.0538203463203	pre-mRNA-processing-splicing factor	pre-mRNA-splicing factor
ENOG411DRKP	ENOG411DU1U	0.0538203463203	Lipase (class 3)	Nitrate transporter
ENOG411DVEM	ENOG411E3RF	0.0538202075702	proton pump interactor	NA
ENOG411DPQE	ENOG411DXAP	0.0538202075702	non-structural maintenance of chromosome element	26S proteasome
ENOG411DQ51	ENOG411E08T	0.0538200688201	FHA	WD repeat-containing protein
ENOG411DUED	ENOG411E2W3	0.0538200688201	clathrin heavy chain	Alba
ENOG411DT8C	ENOG411DUDH	0.05381998557	Heat Shock Protein	WD repeat-containing protein
ENOG411DUY5	ENOG411DWIG	0.05381998557	acyl-activating enzyme 17	Constitutes one of the two catalytic subunit of the tRNA-splicing endonuclease complex a complex responsible for identification and cleavage of the splice sites in pre-tRNA. It cleaves pre-tRNA at the 5'- and 3'-splice sites to release the intron. The products are an intron and two tRNA half-molecules bearing 2'3'-cyclic phosphate and 5'-OH termini. There are no conserved sequences at the splice sites but the intron is invariably located at the same site in the gene placing the splice sites an invariant distance from the constant structural features of the tRNA body. Probably carries the active site for 5'-splice site cleavage (By similarity)
ENOG411DR1N	ENOG411DR1Q	0.0538199698852	Valyl-tRNA	Utp21 specific WD40 associated putative domain
ENOG411DSZQ	ENOG411DVQ9	0.0538194919116	Pre-mRNA-splicing factor ATP-dependent RNA	GLE1-like protein
ENOG411DSG8	ENOG411E0VC	0.0538194860695	nucleoside diphosphate kinase	L-galactose dehydrogenase
ENOG411DXGT	ENOG411E637	0.0538194583195	serine-threonine kinase receptor-associated	Mitochondrial import inner membrane translocase
ENOG411DQAN	ENOG411DQCF	0.0538193750694	Calmodulin mediates the control of a large number of enzymes ion channels and other proteins by Ca(2 ). Among the enzymes to be stimulated by the calmodulin-Ca(2 ) complex are a number of protein kinases and phosphatases	Tropinone reductase
ENOG411DS5J	ENOG411E421	0.0538192640693	Asparaginyl-tRNA synthetase	FTR is a 4Fe-4S protein playing a central role in the ferredoxin thioredoxin regulatory chain. It converts an electron signal (photoreduced ferredoxin) to a thiol signal (reduced thioredoxin) in the regulation of enzymes by reduction of specific disulfide groups. Catalyzes the light-dependent activation of several photosynthetic enzymes
ENOG411DQV1	ENOG411E0DI	0.0538192640693	Sec12-like protein	Inactive receptor kinase
ENOG411DS85	ENOG411DVS1	0.0538192363192	RNA recognition motif. (a.k.a. RRM RBD or RNP domain)	pumilio homolog 24-like
ENOG411DQAR	ENOG411DS3D	0.0538188820983	Alphaalpha-trehalose-phosphate synthase UDP-forming	Valyl tRNA synthetase tRNA binding arm
ENOG411DR1Y	ENOG411DSBB	0.0538186535687	E3 ubiquitin-protein ligase	eukaryotic translation initiation factor 2
ENOG411DUK0	ENOG411DVJ1	0.0538185425685	threonine synthase	UPF0051 protein ABCI8
ENOG411DTFH	ENOG411E72I	0.0538185425685	N-terminal domain of NEFA-interacting nuclear protein NIP30	Mitochondrial import inner membrane translocase subunit
ENOG411DR7A	ENOG411DUQ5	0.0538185425685	Protein disulfide isomerase	DCN1-like protein
ENOG411DT6T	ENOG411DUZJ	0.0538185425685	cleavage and polyadenylation specificity factor subunit	succinate dehydrogenase
ENOG411DQ5J	ENOG411DTV3	0.0538185425685	NA	60S ribosomal protein L13
ENOG411DRJT	ENOG411DTFZ	0.0538183760684	3-beta hydroxysteroid dehydrogenase/isomerase family	Inherit from COG: Hydrolase
ENOG411DXBJ	ENOG411EMPN	0.0538182928183	Inositol monophosphatase	phosphoglycerate
ENOG411DUPS	ENOG411DV7B	0.0538181818182	Nuclear movement family protein	tRNA pseudouridine synthase
ENOG411DTI3	ENOG411DW01	0.0538181818182	Nuclear cap-binding protein subunit	Component of the eukaryotic translation initiation factor 3 (eIF-3) complex which is involved in protein synthesis and together with other initiation factors stimulates binding of mRNA and methionyl-tRNAi to the 40S ribosome (By similarity)
ENOG411DS96	ENOG411E11T	0.0538181818182	AP-4 complex subunit	KH domain
ENOG411DXTV	ENOG411DYC2	0.0538180332739	NA	Protein of unknown function (DUF3769)
ENOG411DRN1	ENOG411DYJQ	0.0538178210678	Catalyzes the formation of S-adenosylmethionine from methionine and ATP. The overall synthetic reaction is composed of two sequential steps AdoMet formation and the subsequent tripolyphosphate hydrolysis which occurs prior to release of AdoMet from the enzyme (By similarity)	Phosphomevalonate
ENOG411DX07	ENOG411DXYR	0.0538175713176	Protein disulfide isomerase	phosphoglucomutase
ENOG411DYYS	ENOG411E4GX	0.0538174603175	ran-binding protein 1	Calcium-binding allergen Ole e
ENOG411DV6J	ENOG411DXG1	0.0538174603175	DNA ligase	RNA recognition motif. (a.k.a. RRM RBD or RNP domain)
ENOG411E0T5	ENOG411E4PZ	0.0538174603175	RNA Polymerase	60S ribosomal protein L36
ENOG411DPYI	ENOG411DRXZ	0.0538174603175	Starch synthase	3-oxoacyl- acyl-carrier-protein synthase
ENOG411DTU0	ENOG411DTUZ	0.0538174325674	NA	Alpha-14-galacturonosyltransferase
ENOG411DW4I	ENOG411EA7D	0.0538173215673	ATP-dependent Clp protease proteolytic subunit	14_3_3
ENOG411DQWC	ENOG411DVWT	0.0538171828172	diphosphomevalonate	3-ketoacyl-coa thiolase
ENOG411DPXM	ENOG411E04C	0.0538170995671	Vacuolar protein sorting-associated protein	DAG protein
ENOG411DRNN	ENOG411DSUX	0.0538170995671	Hydroxyproline-rich glycoprotein family protein	ATP-citrate synthase beta chain protein
ENOG411DYVY	ENOG411E4SR	0.0538170995671	Translation initiation factor	Small ubiquitin-related modifier
ENOG411DREA	ENOG411DRZ8	0.0538170718171	Converts adenosine 3'-phosphate 5'-phosphosulfate (PAPS) to adenosine 5'-phosphosulfate (APS) and 3'(2')-phosphoadenosine 5'- phosphate (PAP) to AMP	acetyl-CoA acetyltransferase cytosolic
ENOG411DQYJ	ENOG411E93M	0.053817044067	Calcium-transporting ATPase	Pfam:DUF1605
ENOG411DQN2	ENOG411DT1E	0.053816960817	Gdp-l-fucose synthase	Arginyl-tRNA synthetase
ENOG411DQ11	ENOG411DS3C	0.0538168498168	vacuolar proton	Inherit from euNOG: DNA repair ATPase-related
ENOG411DQUH	ENOG411DT2R	0.0538167388167	N(alpha)-acetyltransferase 16 NatA auxiliary	Pfam:DUF1740
ENOG411E2TY	ENOG411E2VY	0.0538166000666	60S ribosomal protein L27	NA
ENOG411DU1S	ENOG411DX3P	0.0538163780664	Pfam:DUF827	Vacuolar protein sorting-associated protein
ENOG411DQ8D	ENOG411DWAX	0.0538163503164	NADH dehydrogenase ubiquinone iron-sulfur protein 1 mitochondrial-like	LRR
ENOG411E2VY	ENOG411EMGD	0.0538162393162	NA	RING
ENOG411DTNN	ENOG411DWG0	0.0538156565657	helicase	Exosome complex component
ENOG411DSK3	ENOG411DWVG	0.0538156565657	60S ribosomal protein	DAG protein
ENOG411DW61	ENOG411DWDF	0.0538156565657	DCN1-like protein	Vacuolar protein sorting-associated protein
ENOG411DQRY	ENOG411DXM6	0.0538153790654	60S ribosomal protein	cop9 signalosome complex subunit
ENOG411E6AF	ENOG411EKX3	0.0538153790654	expressed protein	L-aspartate oxidase
ENOG411DSM0	ENOG411DUJ8	0.0538152958153	splicing factor	Pentatricopeptide repeat-containing protein
ENOG411DXFS	ENOG411DY27	0.0538152958153	pheophorbide a oxygenase	GDT1-like protein 1
ENOG411DVX2	ENOG411DYFG	0.0538152958153	Dip2/Utp12 Family	vacuolar protein sorting-associated protein 11
ENOG411DW73	ENOG411E9VQ	0.0538152958153	Transcription elongation factor	endoxyloglucan transferase
ENOG411DWT1	ENOG411EM3E	0.053815046065	ATP-dependent Clp protease proteolytic subunit	FGGY carbohydrate kinase domain-containing
ENOG411DW3X	ENOG411E41J	0.0538149350649	NA	60S ribosomal protein
ENOG411DVV0	ENOG411DYSK	0.0538149350649	ABC transporter G family member	Peptidase family M50
ENOG411DR9P	ENOG411DU3I	0.0538148501825	vesicle-associated membrane protein	Plastidic ATP
ENOG411DSF6	ENOG411DWQG	0.0538145743146	Ribosome biogenesis protein bop1	Formin-like protein
ENOG411DWHH	ENOG411E0A1	0.0538145465645	nuclear transport factor 2 (NTF2) family protein RNA recognition motif (RRM)-containing protein	K01190 beta-galactosidase EC 3.2.1.23
ENOG411DQRK	ENOG411E4UF	0.0538145188145	AP-2 complex subunit	60S ribosomal protein L37a
ENOG411DPYY	ENOG411DS9E	0.0538144983671	cofactor D	udp-glucose glycoprotein
ENOG411DZG6	ENOG411DZHN	0.0538143245643	gtp-binding protein	Craniofacial development protein
ENOG411DRUY	ENOG411DURR	0.0538143245643	)-oxidoreductase	HD domain-containing protein
ENOG411DSX3	ENOG411DTCI	0.053814047064	2-oxoglutarate malate translocator	mitochondrial carnitine acylcarnitine carrier-like
ENOG411DU7C	ENOG411DXBP	0.0538138528139	CHZ	CONTAINS InterPro DOMAIN s DDT superfamily (InterPro IPR018501) DDT subgroup (InterPro IPR018500) Cell division cycle-associated protein (InterPro IPR018866)
ENOG411DTDR	ENOG411DUB8	0.0538138528139	Translation machinery-associated protein	3-oxoacyl- acyl-carrier-protein synthase
ENOG411DUPI	ENOG411DWTQ	0.0538138528139	dynamin-related protein	Inherit from KOG: spastic paraplegia 11 (autosomal recessive)
ENOG411DPZA	ENOG411DQDJ	0.0538138528139	thiamin pyrophosphokinase	phosphoglycerate
ENOG411DW87	ENOG411DZ3M	0.0538138528139	ribonuclease J-like	Brefeldin A-inhibited guanine nucleotide-exchange protein
ENOG411DTJP	ENOG411DYK8	0.0538134920635	Glycosyl hydrolases family 31	poly ADP-ribose polymerase
ENOG411DQN2	ENOG411DYQA	0.0538134920635	Gdp-l-fucose synthase	Protein of unknown function (DUF933)
ENOG411DSME	ENOG411DU4R	0.0538134920635	NA	Binds to the 60S ribosomal subunit and prevents its association with the 40S ribosomal subunit to form the 80S initiation complex in the cytoplasm. May also be involved in ribosome biogenesis (By similarity)
ENOG411DXCH	ENOG411E379	0.0538134920635	gamma-tubulin complex component	H ACA ribonucleoprotein complex subunit
ENOG411DPYY	ENOG411DZ8C	0.0538134920635	cofactor D	ubiquitin-like modifier-activating enzyme
ENOG411DSJ7	ENOG411DY9G	0.0538132423132	Anion transporter	transporter
ENOG411DRTZ	ENOG411E460	0.0538131313131	beta-glucosidase	Alba
ENOG411DVII	ENOG411DZD9	0.0538131313131	pfkB family carbohydrate kinase	Structural maintenance of chromosomes
ENOG411DY5N	ENOG411EMI3	0.053812862576	26S proteasome non-atpase regulatory subunit	Ribosomal protein S27a
ENOG411DQ55	ENOG411DXNM	0.0538128538129	Cullin 1	heterogeneous nuclear ribonucleoprotein
ENOG411DU3U	ENOG411DU8M	0.0538127428127	Protein sel-1 homolog	dynamin-related protein
ENOG411DUGW	ENOG411DVUH	0.0538126318126	Plant lipoxygenase may be involved in a number of diverse aspects of plant physiology including growth and development pest resistance and senescence or responses to wounding (By similarity)	inactive receptor kinase
ENOG411DV9E	ENOG411DYSY	0.0538126318126	OBERON-like protein-like	transcription initiation factor TFIID subunit
ENOG411DSUZ	ENOG411DTNS	0.0538124098124	This protein promotes the GTP-dependent binding of aminoacyl-tRNA to the A-site of ribosomes during protein biosynthesis (By similarity)	Domain of unknown function (DUF3598)
ENOG411DQP6	ENOG411DUSK	0.0538124098124	26S protease regulatory subunit 8	zinc finger CCCH domain-containing protein
ENOG411DPXB	ENOG411DUP1	0.0538124098124	NA	beta-galactosidase
ENOG411DTSS	ENOG411EM18	0.0538124098124	riboflavin biosynthesis protein	33 kDa ribonucleoprotein
ENOG411DRD2	ENOG411DYDT	0.0538124098124	glucan endo-1-3-beta-glucosidase	plasminogen activator inhibitor 1 RNA-binding protein
ENOG411DS1M	ENOG411E2UM	0.0538123718387	RNA recognition motif	40S ribosomal protein S24
ENOG411DR5P	ENOG411DUH3	0.0538123543124	ribosomal protein	Condensin-2 complex subunit
ENOG411DUEU	ENOG411DZBW	0.0538116883117	lysyl-trna synthetase	V-type proton ATPase subunit
ENOG411DUJW	ENOG411E104	0.0538116883117	villin-2-like	ribulose-15 bisphosphate carboxylase oxygenase large subunit N-methyltransferase
ENOG411DT02	ENOG411E61Z	0.0538116883117	chaperone protein	30S ribosomal protein S15 chloroplastic
ENOG411DTF5	ENOG411DU6X	0.0538116883117	homoserine kinase	NA
ENOG411DX5N	ENOG411EM3P	0.0538116605617	Histone deacetylation protein Rxt3	CRS1_YhbY
ENOG411DVH5	ENOG411DYVM	0.0538114385614	NA	factor IIE subunit
ENOG411DQ46	ENOG411E6H1	0.0538113275613	NADH dehydrogenase ubiquinone	NA
ENOG411DPNP	ENOG411DT36	0.0538113275613	Basic leucine zipper and W2 domain-containing protein	domain -containing protein
ENOG411DTJ7	ENOG411DWWA	0.0538113275613	chaperone protein	Translocase of chloroplast
ENOG411DQP6	ENOG411DQS2	0.0538113275613	26S protease regulatory subunit 8	Component of the cytochrome b6-f complex which mediates electron transfer between photosystem II (PSII) and photosystem I (PSI) cyclic electron flow around PSI and state transitions (By similarity)
ENOG411DPXG	ENOG411DVYH	0.0538113275613	alpha/beta hydrolase fold	dihydropyrimidinase (EC 3.5.2.2)
ENOG411DV2R	ENOG411DYXX	0.0538113275613	peroxidase	Basic 7S
ENOG411DT9P	ENOG411DUYC	0.0538113275613	Catalyzes the oxidative decarboxylation of 6- phosphogluconate to ribulose 5-phosphate and CO(2) with concomitant reduction of NADP to NADPH (By similarity)	developmentally regulated
ENOG411DUA5	ENOG411E548	0.0538112720613	PPIC-type PPIASE domain	Cysteine proteinase inhibitor
ENOG411DQPC	ENOG411E4PZ	0.0538111610612	pyrroline-5-carboxylate reductase	60S ribosomal protein L36
ENOG411DQGB	ENOG411EKT9	0.0538110778111	VID27 cytoplasmic protein	ABC transporter A family member
ENOG411DQBJ	ENOG411DURZ	0.0538110500611	Sedoheptulose-bisphosphatase	Malate dehydrogenase
ENOG411DPYI	ENOG411E4W9	0.053810966811	Starch synthase	U6 snRNA-associated Sm-like protein
ENOG411DR2H	ENOG411DW79	0.053810966811	GMP synthase	nucleolar protein
ENOG411DRZ6	ENOG411DT8W	0.0538107170607	Calreticulin	ATP citrate-lyase is the primary enzyme responsible for the synthesis of cytosolic acetyl-CoA used for the elongation of fatty acids and biosynthesis of isoprenoids flavonoids and malonated derivatives. May supply substrate to the cytosolic acetyl-CoA carboxylase which generates the malonyl-CoA used for the synthesis of a multitude of compounds including very long chain fatty acids and flavonoids
ENOG411DT4F	ENOG411DWY3	0.0538106060606	carrier protein thioesterase	Nitrile-specifier protein
ENOG411DU37	ENOG411E3WK	0.0538106060606	26S proteasome non-ATPase regulatory subunit	ribosomal protein L51
ENOG411DW3D	ENOG411DYJS	0.0538104673105	GDP-mannose 35-epimerase	beta-glucan catabolic process
ENOG411DY1B	ENOG411DYRE	0.0538104256854	mismatch repair protein	AP-1 complex subunit
ENOG411DX25	ENOG411E3TD	0.0538102453102	Rab proteins geranylgeranyltransferase component	prefoldin subunit
ENOG411DTQ7	ENOG411DYYR	0.0538102175602	Chaperonin	Proteasome non-ATPase 26S subunit
ENOG411DSMW	ENOG411DVPE	0.0538101065601	Mitochondrial GTPase involved in mitochondrial trafficking (By similarity)	trans-cinnamate
ENOG411DRDS	ENOG411DSMZ	0.05380999556	T-complex protein 1 subunit	Phosphoglucan water dikinase
ENOG411DXTZ	ENOG411DYYS	0.05380999556	U4 U6 small nuclear ribonucleoprotein	ran-binding protein 1
ENOG411DQ94	ENOG411DQTK	0.05380996781	WPP domain-interacting tail-anchored protein	mannosyl-oligosaccharide 12-alpha-mannosidase
ENOG411E0G2	ENOG411E8CB	0.0538098845599	Bacterial-like globin	Mitochondrial ATPase inhibitor IATP
ENOG411DQZ9	ENOG411DS9E	0.0538098845599	Produces ATP from ADP in the presence of a proton gradient across the membrane	udp-glucose glycoprotein
ENOG411DRZ6	ENOG411DX55	0.0538096348096	Calreticulin	RNB
ENOG411DSPS	ENOG411DUX9	0.0538096348096	Indole-3-glycerol phosphate lyase	protease Do-like 8
ENOG411DQRV	ENOG411DS7Y	0.0538095238095	Omega-amidase	methionine synthase
ENOG411DSRQ	ENOG411DV8Y	0.0538095238095	subtilisin-like	translation Initiation Factor
ENOG411DQPQ	ENOG411DRPK	0.0538095238095	OTU domain-containing protein	Uroporphyrinogen decarboxylase
ENOG411DVX6	ENOG411E5AC	0.0538095238095	One of the components of the core antenna complex of photosystem II. It binds chlorophyll and helps catalyze the primary light-induced photochemical processes of photosystem II (By similarity)	NA
ENOG411DT8Z	ENOG411DV99	0.0538095238095	PPIases accelerate the folding of proteins (By similarity)	malate synthase
ENOG411DTSV	ENOG411DWAY	0.0538093199071	small RNA degrading nuclease	Squamous cell carcinoma antigen recognized by T-cells
ENOG411DT8H	ENOG411E4FJ	0.0538088023088	eukaryotic initiation factor	Protein of unknown function DUF538
ENOG411DU0Y	ENOG411DU3M	0.0538086537645	Inherit from NOG: alpha-l-fucosidase	interconversion of serine and glycine (By similarity)
ENOG411DQSW	ENOG411DWMV	0.0538084415584	phosphoribosylformylglycinamidine synthase	Pfam:DUF185
ENOG411DVJX	ENOG411E3GH	0.0538084415584	ribosomal protein	Component of the eukaryotic translation initiation factor 3 (eIF-3) complex which is involved in protein synthesis and together with other initiation factors stimulates binding of mRNA and methionyl-tRNAi to the 40S ribosome (By similarity)
ENOG411DQIC	ENOG411E0UD	0.0538084138084	Actins are highly conserved proteins that are involved in various types of cell motility and are ubiquitously expressed in all eukaryotic cells	glutamyl endopeptidase
ENOG411DPTS	ENOG411DSM3	0.0538083028083	callose synthase	ATP synthase 24 kDa subunit
ENOG411DVRH	ENOG411E6B8	0.0538082473082	geranylgeranyl reductase	ribosomal protein S19
ENOG411DXWI	ENOG411DYJB	0.0538081918082	Family of unknown function (DUF490)	syntaxin
ENOG411DPSH	ENOG411DR90	0.0538081144002	DDB1- and CUL4-associated factor	eukaryotic translation initiation factor
ENOG411DS4X	ENOG411DTYH	0.0538080808081	Protein of unknown function (DUF3082)	Rubisco LSMT substrate-binding
ENOG411DS17	ENOG411DSTC	0.0538080808081	ras-related protein	Translocon at the outer membrane of chloroplasts
ENOG411DQUX	ENOG411DU2J	0.0538080808081	LRR receptor-like serine threonine-protein kinase	anthranilate synthase
ENOG411DPZU	ENOG411DS2S	0.0538078310578	dnaJ homolog subfamily C member	Nuclear cap-binding protein subunit
ENOG411DRN2	ENOG411DSXU	0.0538077200577	subtilase family	citrate synthase
ENOG411DXJC	ENOG411DXR6	0.0538077200577	5-3 exoribonuclease	E3 ubiquitin-protein ligase
ENOG411DU8E	ENOG411DVPI	0.0538076074253	Exosome complex component	Polyadenylate-binding protein
ENOG411DUG3	ENOG411DXTF	0.0538075535576	gamma-glutamyltranspeptidase	soluble inorganic
ENOG411DSFA	ENOG411DVYX	0.0538073593074	glucose-6-phosphate 1-dehydrogenase	delta1-pyrroline-5-carboxylate
ENOG411EM28	ENOG411EMMJ	0.0538073038073	Zinc knuckle	GTPase that plays an essential role in the late steps of ribosome biogenesis (By similarity)
ENOG411DY9T	ENOG411DYGY	0.0538070383723	NDH shuttles electrons from NAD(P)H plastoquinone via FMN and iron-sulfur (Fe-S) centers to quinones in the photosynthetic chain and possibly in a chloroplast respiratory chain. The immediate electron acceptor for the enzyme in this species is believed to be plastoquinone. Couples the redox reaction to proton translocation and thus conserves the redox energy in a proton gradient (By similarity)	ATP-dependent Clp protease proteolytic subunit
ENOG411DTV7	ENOG411E3B3	0.053806998557	Cytosolic Fe-S cluster assembly factor	prefoldin subunit
ENOG411DXJQ	ENOG411E07X	0.053806998557	Inherit from KOG: Cellular Repressor of E1A-stimulated Genes	Glutathione S-transferase
ENOG411DUM6	ENOG411DXRP	0.053806970807	splicing factor 3A subunit	Cytoplasmic Fragile-X interacting family
ENOG411DS8F	ENOG411EMD1	0.0538067014685	Cytidylyltransferase	Photosystem II stability assembly factor HCF136
ENOG411DSAX	ENOG411DYS7	0.0538066378066	asparagine synthetase	Microtubule organization 1
ENOG411DWEY	ENOG411DX6U	0.0538066378066	atp synthase	Emp24 gp25L p24 family
ENOG411DT61	ENOG411DWXU	0.0538066378066	Peroxisomal 24-dienoyl-CoA	2c-methyl-d-erythritol 24-cyclodiphosphate synthase
ENOG411DSDH	ENOG411DVWS	0.0538066378066	ATP-dependent zinc metalloprotease FTSH	lung seven transmembrane
ENOG411DVSP	ENOG411E4HB	0.0538064713065	Cleft lip and palate transmembrane protein	Rickettsia 17 kDa surface antigen family protein
ENOG411DX5N	ENOG411DZF8	0.0538063880564	Histone deacetylation protein Rxt3	RNA Polymerase
ENOG411DQRV	ENOG411DWIN	0.0538062770563	Omega-amidase	homoserine dehydrogenase
ENOG411DR2X	ENOG411DS7M	0.0538059163059	vacuolar fusion protein CCZ1	tRNA pseudouridine synthase
ENOG411E3E4	ENOG411E5R2	0.0538059163059	NA	NA
ENOG411DR1Y	ENOG411E369	0.0538059163059	E3 ubiquitin-protein ligase	NA
ENOG411DQMI	ENOG411DX0G	0.0538059163059	fructose-bisphosphate aldolase	elongation factor G
ENOG411DX8W	ENOG411E2X1	0.0538057775558	SNW domain-containing protein	ribosomal protein L27
ENOG411DUEC	ENOG411DUNR	0.0538056388056	Pyruvate decarboxylase	leucine aminopeptidase
ENOG411DTUH	ENOG411DY52	0.0538055555556	Isoleucyl-tRNA synthetase	SNF2 family N-terminal domain
ENOG411DTKE	ENOG411DWE0	0.0538053058053	regulator of nonsense transcripts	3-hydroxybutyryl-CoA
ENOG411DTHG	ENOG411DTKV	0.0538051948052	xaa-Pro aminopeptidase	Pentatricopeptide repeat-containing protein
ENOG411DQAR	ENOG411DTZN	0.0538051948052	Alphaalpha-trehalose-phosphate synthase UDP-forming	aminotransferase 2
ENOG411DR5R	ENOG411E4PY	0.0538051948052	Quinone oxidoreductase	Glutaredoxin
ENOG411DRBP	ENOG411DV16	0.0538050560551	Tripeptidyl-peptidase	DEAD-box ATP-dependent RNA helicase
ENOG411DUIC	ENOG411DUJG	0.0538049450549	chorismate mutase	formamidopyrimidine-DNA
ENOG411DT68	ENOG411DVCK	0.0538049173049	bromodomain protein	V-type proton ATPase subunit
ENOG411DSG2	ENOG411EDAM	0.0538048340548	Aspartate aminotransferase	fructose-bisphosphate aldolase cytoplasmic
ENOG411DVGN	ENOG411DWHV	0.0538043345543	60S ribosomal export protein	SWI SNF complex subunit
ENOG411DSZ6	ENOG411DTXI	0.0538041125541	Pfam:DUF151	Vacuolar protein sorting-associated protein
ENOG411DXP0	ENOG411DZ68	0.0538040848041	SNARE-interacting protein	RNA polymerase II-associated protein
ENOG411DQRX	ENOG411DW61	0.0538040570541	ATPase subunit	DCN1-like protein
ENOG411DR15	ENOG411DR4A	0.0538038628039	NADH dehydrogenase ubiquinone 1 alpha subcomplex subunit	cobra-like protein
ENOG411E3RZ	ENOG411E56R	0.0538037518038	Core component of nucleosome. Nucleosomes wrap and compact DNA into chromatin limiting DNA accessibility to the cellular machineries which require DNA as a template. Histones thereby play a central role in transcription regulation DNA repair DNA replication and chromosomal stability. DNA accessibility is regulated via a complex set of post-translational modifications of histones also called histone code and nucleosome remodeling (By similarity)	50S ribosomal protein L3-1
ENOG411DVPW	ENOG411DX7G	0.0538035714286	NA	RNA helicase
ENOG411DRS9	ENOG411DXR5	0.0538033910534	threonyl-tRNA synthetase	RNA-binding protein Luc7-like
ENOG411DRV0	ENOG411DZ7Y	0.0538033910534	Dehydrogenase	2-hydroxyacyl-CoA
ENOG411DR7P	ENOG411DW8E	0.0538033910534	Glutamate-rich wd repeat-containing protein	eukaryotic translation initiation factor
ENOG411DW3D	ENOG411E2IP	0.0538033355533	GDP-mannose 35-epimerase	3-deoxy-D-arabino-heptulosonate 7-phosphate
ENOG411DTDV	ENOG411ED99	0.0538033151059	proline synthase co-transcribed bacterial homolog	Thiolase C-terminal domain
ENOG411DR5H	ENOG411E4P7	0.0538032523033	NADH dehydrogenase ubiquinone iron-sulfur protein 7	Mitochondrial import inner membrane translocase subunit
ENOG411DR2U	ENOG411DXN0	0.0538032523033	Isochorismatase family	Inositol-pentakisphosphate
ENOG411DRGI	ENOG411DW2U	0.0538031413031	Surp module	heat shock
ENOG411DTF5	ENOG411DXYR	0.053803030303	homoserine kinase	phosphoglucomutase
ENOG411DRK2	ENOG411DT8A	0.053803002553	Chlorophyll A-B binding protein	plastid-lipid-associated protein 3
ENOG411DSVD	ENOG411DUS2	0.053802974803	synthase	PETER PAN-like
ENOG411DYXW	ENOG411E3XC	0.0538026695527	Nucleoside diphosphate kinase	ZF-HD protein dimerisation region
ENOG411DUCB	ENOG411DZ6M	0.0538026418026	Translocon-associated protein	3beta-hydroxysteroid-dehydrogenase decarboxylase isoform
ENOG411E2T6	ENOG411E571	0.0538025210084	Universal stress protein	Glutaredoxin
ENOG411DQB0	ENOG411DWA0	0.0538024459201	Methyltransferase	src homology-3 domain protein 3
ENOG411DY7C	ENOG411E4TK	0.0538023088023	Oxygen-evolving enhancer protein 2	domain-containing protein
ENOG411DR5X	ENOG411DWFM	0.0538020590521	malic enzyme	DNA replication licensing factor
ENOG411DTT4	ENOG411DUNJ	0.053802031302	monophosphate biosynthesis	Protease Do-like 1
ENOG411DPUW	ENOG411DYYR	0.0538019480519	glutamine synthetase	Proteasome non-ATPase 26S subunit
ENOG411DT7F	ENOG411E36U	0.0538019480519	exocyst complex component	DNA-directed RNA Polymerase
ENOG411DTZ8	ENOG411E4J8	0.0538019480519	translational activator	ribosomal protein
ENOG411DSIC	ENOG411DSYM	0.0538019480519	diaminopimelate decarboxylase	Methionyl-trna
ENOG411DS60	ENOG411DTYD	0.0538019480519	Stem-specific protein	LL-diaminopimelate aminotransferase
ENOG411DQ34	ENOG411EMNG	0.0538017995077	Inherit from KOG: leucine rich repeat	NA
ENOG411DQME	ENOG411DR9Q	0.0538016983017	presequence protease	zinc finger CCCH domain-containing protein
ENOG411E052	ENOG411E6B8	0.0538016705517	K06100 symplekin	ribosomal protein S19
ENOG411DV2K	ENOG411EF24	0.0538015873016	DEAD-box ATP-dependent RNA helicase	CS domain
ENOG411DRZV	ENOG411E2ZI	0.0538015873016	spermatogenesis-associated protein	CS domain
ENOG411DWXK	ENOG411E2X4	0.0538012265512	luminal-binding protein	Repressor protein
ENOG411DQGA	ENOG411DU6S	0.0538012265512	- CK1 includes the casein kinase 1 kinases expressed	translation initiation factor
ENOG411E0P3	ENOG411EMF1	0.0538012265512	glutathione peroxidase	AhpC/TSA family
ENOG411DPPD	ENOG411DYVU	0.0538011775806	calcium-dependent protein kinase	syntaxin 6
ENOG411DQ8R	ENOG411DZWJ	0.0538010878011	isocitrate dehydrogenase NAD	Converts zeaxanthin into antheraxanthin and subsequently violaxanthin (By similarity)
ENOG411DSCA	ENOG411DWGH	0.053801046176	Gamma carbonic	NA
ENOG411DUWK	ENOG411DY12	0.0538008658009	mannosylglycoprotein endo-beta-mannosidase-like	Key enzyme in heme biosynthesis. Catalyzes the oxidative decarboxylation of propionic acid side chains of rings A and B of coproporphyrinogen III (By similarity)
ENOG411DR1N	ENOG411DRNJ	0.0538005050505	Valyl-tRNA	cullin 3
ENOG411DR1J	ENOG411DXRT	0.0538003663004	Betaine aldehyde dehydrogenase	Inositol-tetrakisphosphate 1-kinase
ENOG411DVPG	ENOG411E6H3	0.0538003663004	Cullin-associated NEDD8-dissociated protein	Mitochondrial import inner membrane translocase subunit
ENOG411DTFP	ENOG411DU6X	0.0538002553003	heme-binding protein	NA
ENOG411DQBP	ENOG411DRI8	0.0538001443001	Succinyl-coa ligase	uracil phosphoribosyltransferase
ENOG411DRAS	ENOG411DTUQ	0.0538001443001	Cinnamyl alcohol dehydrogenase	V-type proton ATPase subunit
ENOG411DXZ8	ENOG411E0WJ	0.0538001443001	ubiE/COQ5 methyltransferase family	inorganic pyrophosphatase
ENOG411DSV2	ENOG411DXUJ	0.0537997835498	methylcrotonoyl-CoA carboxylase subunit alpha	minichromosome maintenance
ENOG411DPUN	ENOG411DUES	0.0537997835498	40S ribosomal protein S8	translocase of chloroplast 159
ENOG411DPNP	ENOG411DXVN	0.0537997835498	Basic leucine zipper and W2 domain-containing protein	Plus3
ENOG411DQTZ	ENOG411DR9U	0.0537997835498	amine oxidase	Inherit from COG: fad dependent oxidoreductase
ENOG411DSSY	ENOG411DTZN	0.0537997557998	UBA and UBX domain-containing protein	aminotransferase 2
ENOG411DQ6F	ENOG411DYBY	0.0537997557998	ABC1 family	Dehydrogenase
ENOG411DT0J	ENOG411DVK3	0.0537996447996	chromatin-remodeling complex ATPase	Elongation factor
ENOG411DQTZ	ENOG411EKSJ	0.0537996447996	amine oxidase	dethiobiotin synthase activity
ENOG411DTQ8	ENOG411DYC3	0.0537994227994	acetylglutamate kinase	60S ribosomal protein
ENOG411DS83	ENOG411DT8Z	0.0537994227994	ribosomal protein	PPIases accelerate the folding of proteins (By similarity)
ENOG411DU4F	ENOG411DXP9	0.0537994227994	NA	ribosomal protein l9
ENOG411DUNR	ENOG411E36W	0.0537994071146	leucine aminopeptidase	Activator of Hsp90 ATPase N-terminal
ENOG411DQRI	ENOG411DZD2	0.0537992285492	RED-like protein N-terminal region	Ribosome recycling factor
ENOG411DQ4D	ENOG411E3KJ	0.0537990620491	Converts stearoyl-ACP to oleoyl-ACP by introduction of a cis double bond between carbons Delta(9) and Delta(10) of the acyl chain	Electron carrier protein. The oxidized form of the cytochrome c heme group can accept an electron from the heme group of the cytochrome c1 subunit of cytochrome reductase. Cytochrome c then transfers this electron to the cytochrome oxidase complex the final protein carrier in the mitochondrial electron-transport chain (By similarity)
ENOG411DWRH	ENOG411DYMW	0.0537990620491	allantoinase	alphaalpha-trehalase (EC 3.2.1.28)
ENOG411DW2X	ENOG411DYFC	0.053799006549	DEAD-box ATP-dependent RNA helicase ISE2	DNA-dependent RNA polymerase catalyzes the transcription of DNA into RNA using the four ribonucleoside triphosphates as substrates
ENOG411DWVK	ENOG411DYEB	0.0537988122988	helicase	polyribonucleotide
ENOG411DR2P	ENOG411DRZJ	0.0537987012987	role in photosynthetic sucrose synthesis by catalyzing the rate-limiting step of sucrose biosynthesis from UDP-glucose and fructose- 6-phosphate. Involved in the regulation of carbon partitioning in the leaves of plants. May regulate the synthesis of sucrose and therefore play a major role as a limiting factor in the export of photoassimilates out of the leaf. Plays a role for sucrose availability that is essential for plant growth and fiber elongation	pyrophosphate--fructose 6-phosphate 1-phosphotransferase
ENOG411DQ98	ENOG411DT30	0.0537987012987	Rubisco LSMT substrate-binding	hydroxymethylglutaryl-CoA synthase
ENOG411DPZD	ENOG411DQ5J	0.0537987012987	Mitochondrial import receptor subunit	NA
ENOG411DWED	ENOG411EKIF	0.0537987012987	Protein phosphatase 1 regulatory subunit	serine threonine-protein phosphatase
ENOG411DTUF	ENOG411DTVM	0.0537986262104	pre-mRNA-splicing factor	DNA Topoisomerase
ENOG411DQJC	ENOG411DSRW	0.0537984515485	PCI domain-containing protein	glutamine phosphoribosylpyrophosphate amidotransferase
ENOG411DTE0	ENOG411DXJ7	0.0537984237984	One of the essential components for the initiation of protein synthesis. Protects formylmethionyl-tRNA from spontaneous hydrolysis and promotes its binding to the 30S ribosomal subunits. Also involved in the hydrolysis of GTP during the formation of the 70S ribosomal complex (By similarity)	CLASP N terminal
ENOG411DQPC	ENOG411DXMC	0.0537983193277	pyrroline-5-carboxylate reductase	DEAD-box ATP-dependent RNA helicase
ENOG411DW68	ENOG411DWXA	0.0537983127983	F-Box protein	Neurochondrin
ENOG411DVT8	ENOG411DVY1	0.0537980907981	Pentatricopeptide repeat-containing protein	ADPATP carrier protein
ENOG411DRB0	ENOG411E3C1	0.053797979798	3-oxoacyl- acyl-carrier-protein reductase	NA
ENOG411DRQT	ENOG411DW4F	0.053797979798	phosphoglycerate kinase	E3 UFM1-protein ligase 1 homolog
ENOG411DSJ7	ENOG411DUJJ	0.053797952048	Anion transporter	dynamin-related protein
ENOG411DPYB	ENOG411DX5Q	0.0537978965479	Rhodanese-like domain	NmrA-like family
ENOG411DPRH	ENOG411DQ51	0.0537976190476	50S ribosomal protein L5	FHA
ENOG411E4XJ	ENOG411EM0F	0.0537976190476	Hsp20/alpha crystallin family	Enoyl- acyl-carrier-protein reductase
ENOG411DUBS	ENOG411DXFS	0.0537975912976	gamma carbonic anhydrase	pheophorbide a oxygenase
ENOG411DSFA	ENOG411DSUR	0.0537975912976	glucose-6-phosphate 1-dehydrogenase	Dihydrolipoyllysine-residue acetyltransferase component 3 of pyruvate dehydrogenase complex
ENOG411DQ55	ENOG411DTJZ	0.0537974802975	Cullin 1	poly(rC)-binding protein
ENOG411DSCF	ENOG411DW7B	0.0537973692974	COP9 signalosome complex subunit	COBW domain-containing protein
ENOG411DV3F	ENOG411DVMD	0.0537973415473	leucine-rich repeat extensin-like protein	polygalacturonase inhibiting protein
ENOG411DQ11	ENOG411DZS3	0.0537972582973	vacuolar proton	strictosidine synthase
ENOG411DVD6	ENOG411DXQ2	0.0537971195471	methylcrotonoyl-CoA carboxylase beta chain	NA
ENOG411DTKE	ENOG411DXQY	0.0537971195471	regulator of nonsense transcripts	The proteasome is a multicatalytic proteinase complex which is characterized by its ability to cleave peptides with Arg Phe Tyr Leu and Glu adjacent to the leaving group at neutral or slightly basic pH. The proteasome has an ATP-dependent proteolytic activity
ENOG411DQPQ	ENOG411DVUH	0.0537968697969	OTU domain-containing protein	inactive receptor kinase
ENOG411DQ2S	ENOG411E2AF	0.0537967587968	NA	ATP synthase protein
ENOG411DQG5	ENOG411DS29	0.0537966200466	atp sulfurylase	UDP-N-acetylglucosamine
ENOG411DTSV	ENOG411DTVD	0.0537965367965	small RNA degrading nuclease	Mitochondrial carnitine acylcarnitine carrier protein
ENOG411DVVB	ENOG411EBB0	0.0537965367965	7-dehydrocholesterol	Inorganic H+ pyrophosphatase
ENOG411DS00	ENOG411E31C	0.0537965367965	Conserved oligomeric Golgi complex subunit	60S ribosomal protein
ENOG411DRIZ	ENOG411DUYS	0.0537961760462	chaperone protein	Exosome complex
ENOG411DXMC	ENOG411DYBM	0.0537954545455	DEAD-box ATP-dependent RNA helicase	MATH domain-containing protein
ENOG411DQ37	ENOG411DQS2	0.0537954545455	callose synthase	Component of the cytochrome b6-f complex which mediates electron transfer between photosystem II (PSII) and photosystem I (PSI) cyclic electron flow around PSI and state transitions (By similarity)
ENOG411E3JV	ENOG411E5PY	0.0537951770452	enhancer protein	NA
ENOG411DPZY	ENOG411DVVY	0.0537950937951	acidic leucine-rich nuclear phosphoprotein 32-related	DnaJ domain
ENOG411DTKE	ENOG411DYYB	0.0537950937951	regulator of nonsense transcripts	Coiled-coil domain-containing protein
ENOG411DRTU	ENOG411DSKI	0.0537950937951	protein farnesyltransferase subunit	Histone-arginine methyltransferase
ENOG411DT68	ENOG411DW01	0.0537949272949	bromodomain protein	Component of the eukaryotic translation initiation factor 3 (eIF-3) complex which is involved in protein synthesis and together with other initiation factors stimulates binding of mRNA and methionyl-tRNAi to the 40S ribosome (By similarity)
ENOG411DQTV	ENOG411DVC1	0.0537947330447	CAS1 domain-containing protein	NA
ENOG411DQAN	ENOG411DRKQ	0.0537947330447	Calmodulin mediates the control of a large number of enzymes ion channels and other proteins by Ca(2 ). Among the enzymes to be stimulated by the calmodulin-Ca(2 ) complex are a number of protein kinases and phosphatases	Leucyl-tRNA synthetase
ENOG411DR76	ENOG411DYYB	0.0537947330447	ABC transporter	Coiled-coil domain-containing protein
ENOG411DSWS	ENOG411DY3A	0.0537947330447	sulfite oxidase	cyclic phosphodiesterase
ENOG411DSW0	ENOG411DZ6W	0.0537946481623	The coatomer is a cytosolic protein complex that binds to dilysine motifs and reversibly associates with Golgi non- clathrin-coated vesicles which further mediate biosynthetic protein transport from the ER via the Golgi up to the trans Golgi network. Coatomer complex is required for budding from Golgi membranes and is essential for the retrograde Golgi-to-ER transport of dilysine-tagged proteins (By similarity)	KH domain-containing protein
ENOG411DQKA	ENOG411DXTE	0.0537943722944	peptidase S41 family protein	RanBP1 domain
ENOG411DZXG	ENOG411E3K4	0.0537943722944	Dedicator of cytokinesis protein	RIBOc
ENOG411DPSS	ENOG411DWQP	0.0537941919192	Integral membrane Yip1 family protein	K01528 dynamin GTPase EC 3.6.5.5
ENOG411DS9E	ENOG411DU3M	0.053794011544	udp-glucose glycoprotein	interconversion of serine and glycine (By similarity)
ENOG411DUQI	ENOG411EKTG	0.053794011544	Component of the eukaryotic translation initiation factor 3 (eIF-3) complex which is involved in protein synthesis and together with other initiation factors stimulates binding of mRNA and methionyl-tRNAi to the 40S ribosome (By similarity)	TPR/MLP1/MLP2-like protein
ENOG411DRXQ	ENOG411E00E	0.053794011544	WD-40 repeat-containing protein	Tetratricopeptide repeat protein
ENOG411DTHV	ENOG411DYKV	0.053794011544	N(2)N(2)-dimethylguanosine tRNA methyltransferase	Protein ALWAYS EARLY
ENOG411DVWJ	ENOG411DYF0	0.053793983794	RNA-binding protein	Cytosine-specific methyltransferase
ENOG411DWCU	ENOG411E8I8	0.053793956044	WD repeat-containing protein 74-like	NA
ENOG411DT1R	ENOG411EBB0	0.0537938311688	Chlorophyll a-b binding protein	Inorganic H+ pyrophosphatase
ENOG411DT4F	ENOG411DZ70	0.0537936507937	carrier protein thioesterase	peptide chain release factor
ENOG411DRR5	ENOG411DZ83	0.0537936507937	RuBisCO catalyzes two reactions the carboxylation of D- ribulose 15-bisphosphate the primary event in carbon dioxide fixation as well as the oxidative fragmentation of the pentose substrate in the photorespiration process. Both reactions occur simultaneously and in competition at the same active site	Cleaves peptides in various proteins in a process that requires ATP hydrolysis. Has a chymotrypsin-like activity. Plays a major role in the degradation of misfolded proteins (By similarity)
ENOG411DQ20	ENOG411DQ3U	0.0537936230436	peptidylprolyl	succinate dehydrogenase
ENOG411DT0Y	ENOG411DY12	0.0537936230436	Plant lipoxygenase may be involved in a number of diverse aspects of plant physiology including growth and development pest resistance and senescence or responses to wounding (By similarity)	Key enzyme in heme biosynthesis. Catalyzes the oxidative decarboxylation of propionic acid side chains of rings A and B of coproporphyrinogen III (By similarity)
ENOG411DT3D	ENOG411DTHV	0.0537935120435	topoisomerase 6 subunit	N(2)N(2)-dimethylguanosine tRNA methyltransferase
ENOG411DTED	ENOG411E2VM	0.0537935120435	Dolichyl-diphosphooligosaccharide--protein glycosyltransferase subunit	Seems to be required for maximal rate of protein biosynthesis. Enhances ribosome dissociation into subunits and stabilizes the binding of the initiator Met-tRNA(I) to 40 S ribosomal subunits (By similarity)
ENOG411DRZJ	ENOG411DXY7	0.0537932900433	pyrophosphate--fructose 6-phosphate 1-phosphotransferase	K01408 insulysin EC 3.4.24.56
ENOG411DV19	ENOG411EKTQ	0.0537927905428	Staphylococcal nuclease domain-containing protein	peptide chain release factor
ENOG411DSE1	ENOG411DUY7	0.0537927905428	Lactoylglutathione lyase	NADP-dependent alkenal double bond reductase
ENOG411DU82	ENOG411DV3T	0.0537926795427	COP9 signalosome complex subunit	Mpp10 protein
ENOG411DRD7	ENOG411DTHG	0.0537926517927	serine threonine-protein phosphatase	xaa-Pro aminopeptidase
ENOG411DPXG	ENOG411DVEG	0.0537925685426	alpha/beta hydrolase fold	66 kDa stress
ENOG411DX03	ENOG411E3W8	0.0537925495557	RabGAP TBC domain-containing protein	DNA-dependent RNA polymerase catalyzes the transcription of DNA into RNA using the four ribonucleoside triphosphates as substrates (By similarity)
ENOG411DYAB	ENOG411E3C2	0.0537925407925	NADH-cytochrome b5 reductase-like	Anticodon-binding domain
ENOG411DXZU	ENOG411E3SY	0.0537924836601	NA	Glycosyl hydrolase family 9
ENOG411DSMZ	ENOG411DU00	0.0537922910423	Phosphoglucan water dikinase	Ribosomal protein S5
ENOG411DPVX	ENOG411E5ZQ	0.053791958042	dihydrolipoyl dehydrogenase	Aldo/keto reductase family
ENOG411DQF1	ENOG411DU08	0.0537918470418	exosome component 10-like	DSHCT (NUC185) domain
ENOG411DVQE	ENOG411EKHM	0.0537918470418	ribosomal RNA methyltransferase	ribosomal protein l18
ENOG411DPVW	ENOG411DXH2	0.0537918470418	26S protease regulatory subunit 6B	Heat Shock Protein
ENOG411DQ20	ENOG411DRV7	0.0537917082917	peptidylprolyl	HEAT repeat
ENOG411DSRJ	ENOG411E3NP	0.0537916666667	vesicle-associated membrane protein	60S ribosomal protein
ENOG411DRM8	ENOG411DVN5	0.0537914862915	NA	NA
ENOG411DSVG	ENOG411DUUH	0.0537914862915	DNA polymerase	Surfeit locus protein 6
ENOG411DPY3	ENOG411DWGH	0.0537914862915	Sorting and assembly machinery component 50 homolog	NA
ENOG411DVEH	ENOG411E3W8	0.0537911255411	DNA repair protein	DNA-dependent RNA polymerase catalyzes the transcription of DNA into RNA using the four ribonucleoside triphosphates as substrates (By similarity)
ENOG411DSWQ	ENOG411EKY0	0.0537911255411	Heme oxygenase	3-isopropylmalate dehydratase small
ENOG411DPR3	ENOG411DPZD	0.0537910977911	ras-related protein	Mitochondrial import receptor subunit
ENOG411DQTA	ENOG411DYS0	0.0537910875674	protein FLUORESCENT IN BLUE LIGHT	translocon at the inner envelope membrane of chloroplasts 110
ENOG411DQH7	ENOG411DRCV	0.0537910700411	Protein of unknown function (DUF2470)	Hydroxymethylglutaryl-CoA lyase
ENOG411DUK4	ENOG411DUZ8	0.053790986791	B-cell receptor-associated protein 31-like	MORN
ENOG411DTJ8	ENOG411DTXI	0.053790986791	aspartic proteinase-like protein	Vacuolar protein sorting-associated protein
ENOG411DWIT	ENOG411DYSX	0.0537907647908	rRNA-processing protein EBP2	Mitochondrial ribosomal subunit protein
ENOG411DU03	ENOG411E51Q	0.0537904358713	mannose-1-phosphate guanyltransferase	thioesterase
ENOG411DZFG	ENOG411E1FI	0.0537904040404	ATP-dependent serine protease that mediates the selective degradation of misfolded unassembled or oxidatively damaged polypeptides as well as certain short-lived regulatory proteins in the mitochondrial matrix. May also have a chaperone function in the assembly of inner membrane protein complexes. Participates in the regulation of mitochondrial gene expression and in the maintenance of the integrity of the mitochondrial genome. Binds to mitochondrial DNA in a site-specific manner (By similarity)	Regulator of Vps4 activity in the MVB pathway
ENOG411DQN3	ENOG411E3YR	0.05379004329	dihydrolipoyllysine-residue acetyltransferase component of pyruvate dehydrogenase	Clathrin light chain
ENOG411DQQM	ENOG411DU6H	0.05379004329	Protein-l-isoaspartate O-methyltransferase	NA
ENOG411DRE2	ENOG411DUG3	0.05379004329	Argonaute	gamma-glutamyltranspeptidase
ENOG411DSGT	ENOG411DVJ4	0.05379001554	photo-lyase	Nucleotide-diphospho-sugar transferase
ENOG411DRC7	ENOG411DX03	0.0537899045399	Elongation factor	RabGAP TBC domain-containing protein
ENOG411DS2I	ENOG411DUJG	0.0537896825397	Elongation factor	formamidopyrimidine-DNA
ENOG411DSNY	ENOG411DV8Z	0.0537896825397	Splicing factor 3b subunit	U3 small nucleolar RNA-associated protein 10
ENOG411DS2X	ENOG411EKIF	0.0537896825397	D-2-hydroxyglutarate dehydrogenase	serine threonine-protein phosphatase
ENOG411DWPA	ENOG411E343	0.0537896825397	prolyl 4-hydroxylase	NADH dehydrogenase ubiquinone 1 alpha subcomplex subunit
ENOG411DU69	ENOG411E0SR	0.0537895437895	WD repeat-containing protein 18-like	a central role in cell-cycle regulation by transmitting DNA damage signals to downstream effectors of cell-cycle progression. May recognize the substrate consensus sequence ST -Q and phosphorylate histone variant H2AX to form H2AXS139ph at sites of DNA damage thereby regulating DNA damage response mechanism
ENOG411DSKQ	ENOG411DYDH	0.0537893217893	protease	synthase
ENOG411DS20	ENOG411DXZU	0.0537891830392	ATP-dependent zinc metalloprotease FTSH	NA
ENOG411DPQA	ENOG411DWD8	0.053789044289	Beta-adaptin-like protein	glutamine synthetase
ENOG411E0JH	ENOG411E3GH	0.053788961039	67-dimethyl-8-ribityllumazine synthase	Component of the eukaryotic translation initiation factor 3 (eIF-3) complex which is involved in protein synthesis and together with other initiation factors stimulates binding of mRNA and methionyl-tRNAi to the 40S ribosome (By similarity)
ENOG411DQ1C	ENOG411DSC2	0.0537889398184	serine carboxypeptidase-like	glutamyl-tRNA synthetase
ENOG411DT89	ENOG411DUR9	0.0537888761565	protein transport protein Sec24-like	Component of the FACT complex a general chromatin factor that acts to reorganize nucleosomes. The FACT complex is involved in multiple processes that require DNA as a template such as mRNA elongation DNA replication and DNA repair. During transcription elongation the FACT complex acts as a histone chaperone that both destabilizes and restores nucleosomal structure. It facilitates the passage of RNA polymerase II and transcription by promoting the dissociation of one histone H2A-H2B dimer from the nucleosome then subsequently promotes the reestablishment of the nucleosome following the passage of RNA polymerase II
ENOG411DSSR	ENOG411DUR5	0.0537888222888	Haloacid dehalogenase-like hydrolase family protein	Protein of unknown function DUF89
ENOG411DZ02	ENOG411DZ81	0.0537887847447	protease Do-like	Enoyl-CoA hydratase 2
ENOG411DVST	ENOG411E30B	0.0537887806638	cytochrome P450	Pterin 4 alpha carbinolamine dehydratase
ENOG411DWI1	ENOG411DZG6	0.0537887806638	PB1 domain containing protein expressed	gtp-binding protein
ENOG411DSMW	ENOG411E49A	0.053788645565	Mitochondrial GTPase involved in mitochondrial trafficking (By similarity)	oleosin 16 kDa-like
ENOG411DUQ3	ENOG411E3D9	0.0537886002886	Vacuolar protein sorting-associated protein 32 homolog	calcium-binding protein
ENOG411DPXD	ENOG411DQ9K	0.0537886002886	Glutamyl-tRNA synthetase	E3 ubiquitin-protein ligase ORTHRUS
ENOG411DST3	ENOG411DX3S	0.0537886002886	SURP and G-patch domain-containing protein 1-like protein-like	hsp70-binding protein
ENOG411DWGQ	ENOG411DX64	0.0537884615385	Essential component of the PAM complex a complex required for the translocation of transit peptide-containing proteins from the inner membrane into the mitochondrial matrix in an ATP-dependent manner (By similarity)	Inherit from KOG: Importin 9
ENOG411DRKJ	ENOG411DWQS	0.0537882395382	calcium homeostasis regulator CHoR1	plastid-lipid-associated protein 8
ENOG411DW0S	ENOG411DZFC	0.0537882117882	WD40-like Beta Propeller Repeat	Adenylate kinase family protein
ENOG411DR54	ENOG411DS7Y	0.0537881007881	interconversion of serine and glycine (By similarity)	methionine synthase
ENOG411DX10	ENOG411DZDB	0.0537878787879	small rna	RWD domain-containing protein
ENOG411DQD5	ENOG411DT89	0.0537878787879	Pyruvate dehydrogenase E1	protein transport protein Sec24-like
ENOG411DS62	ENOG411DWTJ	0.0537878787879	casein kinase II subunit	COP9 signalosome complex subunit
ENOG411DTH9	ENOG411DWRK	0.0537878787879	Isoleucyl-tRNA synthetase	Inherit from euNOG: phosphatase domain containing paladin 1
ENOG411DPUW	ENOG411EKSJ	0.0537878787879	glutamine synthetase	dethiobiotin synthase activity
ENOG411DPX3	ENOG411DQ8R	0.0537878787879	strictosidine synthase	isocitrate dehydrogenase NAD
ENOG411DQJZ	ENOG411DU70	0.0537878787879	protein transport protein sec61	inner membrane protein PPF-1
ENOG411E439	ENOG411E4IY	0.0537878787879	40s ribosomal protein	RNA polymerase III RPC4
ENOG411DRHS	ENOG411DXP0	0.0537878787879	serine threonine-protein kinase	SNARE-interacting protein
ENOG411DSZ2	ENOG411DWAJ	0.0537878510379	Stores iron in a soluble non-toxic readily available form. Important for iron homeostasis (By similarity)	DNA-damage-repair toleration protein DRT111
ENOG411DS4I	ENOG411DX25	0.0537878408142	D-3-phosphoglycerate dehydrogenase	Rab proteins geranylgeranyltransferase component
ENOG411DQBX	ENOG411E0FB	0.0537875735376	Functions in nuclear protein import as nuclear transport receptor. Serves as receptor for nuclear localization signals (NLS) in cargo substrates. Is thought to mediate docking of the importin substrate complex to the nuclear pore complex (NPC) through binding to nucleoporin and the complex is subsequently translocated through the pore by an energy requiring Ran- dependent mechanism. At the nucleoplasmic side of the NPC Ran binds to the importin the importin substrate complex dissociates and importin is re-exported from the nucleus to the cytoplasm where GTP hydrolysis releases Ran. The directionality of nuclear import is thought to be conferred by an asymmetric distribution of the GTP- and GDP-bound forms of Ran between the cytoplasm and nucleus (By similarity)	Fumarate hydratase
ENOG411DV6W	ENOG411E5Z7	0.0537875180375	NADH dehydrogenase ubiquinone iron-sulfur protein 8	NA
ENOG411DU8M	ENOG411DXXQ	0.0537875180375	dynamin-related protein	Involved in proper cytoplasmic distribution of mitochondria (By similarity)
ENOG411DSQ7	ENOG411DX0G	0.0537875180375	Glycerol-3-phosphate dehydrogenase	elongation factor G
ENOG411DQHJ	ENOG411DSXI	0.0537872127872	NADH dehydrogenase (ubiquinone) flavoprotein 1	vacuolar-sorting receptor
ENOG411DVTK	ENOG411DXCD	0.0537871572872	loosening and extension of plant cell walls by disrupting non-covalent bonding between cellulose microfibrils and matrix glucans. No enzymatic activity has been found	Nse1 non-SMC component of SMC5-6 complex family protein
ENOG411DZ9Y	ENOG411EMRR	0.0537871572872	chaperone protein dnaJ	zeta-carotene desaturase
ENOG411DS7R	ENOG411DVX3	0.0537869075369	sister chromatid cohesion	Dolichyl-diphosphooligosaccharide--protein glycosyltransferase subunit
ENOG411DSRM	ENOG411DWVW	0.0537868520369	branched-chain-amino-acid aminotransferase	Nudix hydrolase
ENOG411DUIY	ENOG411DVKX	0.0537867965368	vacuolar protein sorting-associated protein 24 homolog	glutathione peroxidase
ENOG411DQ94	ENOG411DS1W	0.0537867687868	WPP domain-interacting tail-anchored protein	Inherit from euNOG: DNA repair ATPase-related
ENOG411DS5F	ENOG411DUNR	0.0537864357864	serine carboxypeptidase-like	leucine aminopeptidase
ENOG411DV3U	ENOG411E7A4	0.0537864357864	ATP-dependent RNA helicase	60S acidic ribosomal protein
ENOG411DUUH	ENOG411DV9W	0.0537864357864	Surfeit locus protein 6	Rrp15p
ENOG411DQPR	ENOG411DY4J	0.0537864357864	Phosphorylase is an important allosteric enzyme in carbohydrate metabolism. Enzymes from different sources differ in their regulatory mechanisms and in their natural substrates. However all known phosphorylases share catalytic and structural properties (By similarity)	splicing factor 3A subunit
ENOG411DSBW	ENOG411E01U	0.0537864357864	kinesin motor domain containing protein	Signal-recognition-particle assembly has a crucial role in targeting secretory proteins to the rough endoplasmic reticulum membrane (By similarity)
ENOG411DS96	ENOG411DSY0	0.0537864357864	AP-4 complex subunit	set1 Ash2 histone methyltransferase complex subunit
ENOG411DQF8	ENOG411DZ79	0.0537864357864	Potassium channel	26S proteasome
ENOG411DUJW	ENOG411DYKR	0.0537862970363	villin-2-like	Clathrin interactor EPSIN
ENOG411DZH4	ENOG411E198	0.0537861305361	Transaldolase	fructokinase EC 2.7.1.4
ENOG411E343	ENOG411E3NP	0.0537860750361	NADH dehydrogenase ubiquinone 1 alpha subcomplex subunit	60S ribosomal protein
ENOG411DT3K	ENOG411DT48	0.0537860750361	Mitochondrial import inner membrane translocase subunit Tim17 Tim22 Tim23 family protein	ABC transporter
ENOG411DU7K	ENOG411DVT8	0.0537860750361	bifunctional aspartokinase homoserine dehydrogenase	Pentatricopeptide repeat-containing protein
ENOG411DUCF	ENOG411DZYE	0.0537860750361	Sap-like protein	DIL domain
ENOG411DV19	ENOG411E8QA	0.0537857927097	Staphylococcal nuclease domain-containing protein	NA
ENOG411DSCA	ENOG411DXGI	0.0537857142857	Gamma carbonic	NA
ENOG411DSBP	ENOG411DY2F	0.0537857142857	fructose-16-bisphosphatase	Phenylalanyl-tRNA synthetase
ENOG411DYP6	ENOG411E478	0.0537857142857	Beta-ureidopropionase	Ribosomal protein S12
ENOG411DQCR	ENOG411DR9Q	0.0537857142857	tRNA-splicing endonuclease positive effector-related	zinc finger CCCH domain-containing protein
ENOG411DVCN	ENOG411DY78	0.0537857142857	glutelin type-A 1-like	Protein IN2-1 homolog
ENOG411DQN2	ENOG411DTYF	0.0537857142857	Gdp-l-fucose synthase	gtp-binding protein
ENOG411DQ7J	ENOG411DW6J	0.0537854426275	Inherit from KOG: dihydrodiol dehydrogenase	RNA polymerase-associated protein CTR9
ENOG411DSVD	ENOG411E2X4	0.0537853951604	synthase	Repressor protein
ENOG411DQK2	ENOG411E2S5	0.0537853257853	target of rapamycin	ribosomal protein
ENOG411DR5V	ENOG411DSYD	0.053785278447	NifU-like protein 4	Endoribonuclease XendoU
ENOG411DUPW	ENOG411DX7Z	0.0537852049911	4-hydroxyphenylpyruvate dioxygenase	D-lactate dehydrogenase cytochrome
ENOG411DQGQ	ENOG411DY78	0.0537851731602	serine threonine-protein phosphatase	Protein IN2-1 homolog
ENOG411DSRJ	ENOG411E1ND	0.0537851680483	vesicle-associated membrane protein	non-green plastid inner envelope membrane protein
ENOG411DPRH	ENOG411DPYQ	0.0537850760351	50S ribosomal protein L5	Produces ATP from ADP in the presence of a proton gradient across the membrane
ENOG411DQC4	ENOG411DQE8	0.053784992785	glucan endo-1-3-beta-glucosidase	glycerophosphoryl diester phosphodiesterase
ENOG411DQQY	ENOG411DVYB	0.053784992785	serine threonine-protein kinase	Tic22-like family
ENOG411DRJT	ENOG411DU80	0.053784965035	3-beta hydroxysteroid dehydrogenase/isomerase family	Ferredoxin--nadp reductase leaf isozyme
ENOG411DTFQ	ENOG411DV8Z	0.0537848262848	Heat Shock Protein	U3 small nucleolar RNA-associated protein 10
ENOG411DXM6	ENOG411DYC3	0.0537846320346	cop9 signalosome complex subunit	60S ribosomal protein
ENOG411DRS3	ENOG411DT6T	0.0537846320346	RNA recognition motif. (a.k.a. RRM RBD or RNP domain)	cleavage and polyadenylation specificity factor subunit
ENOG411DSVT	ENOG411E9HR	0.0537846042846	glucan endo-1-3-beta-glucosidase	UDP-D-glucose UDP-D-galactose 4-epimerase 3
ENOG411DWSY	ENOG411DZ81	0.0537845487845	notchless protein	Enoyl-CoA hydratase 2
ENOG411DQDW	ENOG411E2DP	0.0537842712843	AMP deaminase	SnRK1-interacting protein 1
ENOG411DSA5	ENOG411EA4A	0.0537842712843	Farnesyl	Cobalamin-independent synthase Catalytic domain
ENOG411DUAU	ENOG411DZCI	0.0537842712843	anthranilate synthase	rRNA processing
ENOG411DSSY	ENOG411DY1S	0.0537842712843	UBA and UBX domain-containing protein	signal recognition particle
ENOG411DVWJ	ENOG411EF1K	0.0537842435342	RNA-binding protein	Sm
ENOG411DRV3	ENOG411DWQG	0.0537841741592	NEDD8-activating enzyme E1 regulatory	Formin-like protein
ENOG411DW0Z	ENOG411E2AU	0.0537840673819	NA	Biotin carboxyl carrier protein of acetyl-CoA
ENOG411DSGQ	ENOG411DT6A	0.0537839105339	Peptidyl-prolyl cis-trans isomerase	DEAD-box ATP-dependent RNA helicase
ENOG411DUUH	ENOG411DW0X	0.0537839105339	Surfeit locus protein 6	Snf1-related protein kinase
ENOG411DPSU	ENOG411DV4X	0.0537836607837	ubiquitin carboxyl-terminal hydrolase	Branched-chain-amino-acid aminotransferase-like protein 3
ENOG411DU0U	ENOG411DVSE	0.0537835497835	Protein XAP5 CIRCADIAN	eukaryotic peptide chain release factor GTP-binding subunit
ENOG411DQBJ	ENOG411DZWV	0.0537835497835	Sedoheptulose-bisphosphatase	Protein translocase subunit SecA
ENOG411DSHT	ENOG411DU19	0.0537835497835	DnaJ homolog subfamily B member	ABC transporter B family member
ENOG411DTCA	ENOG411DTGA	0.0537834942835	Frigida-like protein	Ubiquitin-protein ligase
ENOG411DRRC	ENOG411E5IC	0.0537834749791	Cinnamyl alcohol dehydrogenase	NA
ENOG411DTYJ	ENOG411DWVE	0.0537832722833	t-complex protein 1	ribosomal protein
ENOG411DU9V	ENOG411DXFT	0.0537831890332	HOX	DNA-directed RNA Polymerase II
ENOG411DQCC	ENOG411DQUP	0.0537831890332	myosin xi	flowering time control protein
ENOG411DWWT	ENOG411DXYE	0.0537831890332	Phosphopantothenoylcysteine decarboxylase	tRNA guanosine-2'-O-methyltransferase TRM13 homolog
ENOG411DU08	ENOG411DXN6	0.0537831890332	DSHCT (NUC185) domain	Histone-lysine n-methyltransferase
ENOG411DUJY	ENOG411EM33	0.0537828282828	inositol hexakisphosphate and diphosphoinositol-pentakisphosphate	La protein
ENOG411DR6F	ENOG411DR7Y	0.0537828282828	DnaJ homolog subfamily B member	RNA-binding protein
ENOG411DUY5	ENOG411E3GI	0.0537828282828	acyl-activating enzyme 17	Sulfotransferase domain
ENOG411DWHH	ENOG411DX2I	0.0537827727828	nuclear transport factor 2 (NTF2) family protein RNA recognition motif (RRM)-containing protein	ribosomal protein
ENOG411DQV1	ENOG411DUM3	0.0537826895327	Sec12-like protein	phosphate
ENOG411DQJC	ENOG411DWKG	0.0537826797386	PCI domain-containing protein	activating signal cointegrator 1 complex subunit
ENOG411DR90	ENOG411E1BT	0.0537824675325	eukaryotic translation initiation factor	nucleotide-sensitive chloride conductance regulator
ENOG411DUWP	ENOG411DW4F	0.0537824675325	Galactokinase galactose-binding signature	E3 UFM1-protein ligase 1 homolog
ENOG411DT8H	ENOG411DTCI	0.0537824675325	eukaryotic initiation factor	mitochondrial carnitine acylcarnitine carrier-like
ENOG411E3P7	ENOG411EM5C	0.0537824675325	60S ribosomal protein L34	CHD3-type chromatin-remodeling factor
ENOG411DT9P	ENOG411DZG6	0.0537823981574	Catalyzes the oxidative decarboxylation of 6- phosphogluconate to ribulose 5-phosphate and CO(2) with concomitant reduction of NADP to NADPH (By similarity)	gtp-binding protein
ENOG411DQW8	ENOG411E3J8	0.0537823287823	Vacuolar protein sorting-associated protein 53	60S ribosomal protein
ENOG411DQ4U	ENOG411DXW4	0.0537822177822	inactive purple acid phosphatase	pheophorbide a oxygenase
ENOG411DWIX	ENOG411DX24	0.0537822177822	Exosome complex	Cysteine protease required for autophagy which is able to cleave the C-terminal part of ATG8 that may be subsequently converted to a smaller form with a revealed C-terminal glycine
ENOG411DTXB	ENOG411DW6Z	0.0537821067821	1-aminocyclopropane-1-carboxylate	Phosphoglycolate phosphatase
ENOG411DQ03	ENOG411DUEU	0.0537818986569	pantothenate kinase	lysyl-trna synthetase
ENOG411DR00	ENOG411DRS1	0.0537817460317	Component of the eukaryotic translation initiation factor 3 (eIF-3) complex (By similarity)	DNA-directed RNA polymerase
ENOG411DSZF	ENOG411E0MK	0.0537817460317	WD domain G-beta repeat	U4 U6 small nuclear ribonucleoprotein
ENOG411DQJJ	ENOG411DX10	0.0537817460317	Adenylosuccinate lyase	small rna
ENOG411DSMW	ENOG411DXCV	0.0537816399287	Mitochondrial GTPase involved in mitochondrial trafficking (By similarity)	mitochondrial substrate carrier family protein
ENOG411DQVH	ENOG411DTW4	0.053781522571	Ribulose bisphosphate carboxylase oxygenase activase	Carbon catabolite repressor protein 4 homolog
ENOG411DV3F	ENOG411E1ZQ	0.0537814962815	leucine-rich repeat extensin-like protein	DNA-dependent RNA polymerase catalyzes the transcription of DNA into RNA using the four ribonucleoside triphosphates as substrates
ENOG411DSNM	ENOG411DUPB	0.0537813852814	pleiotropic drug resistance	Chlorophyll A-B binding protein
ENOG411DW01	ENOG411E06Y	0.0537813852814	Component of the eukaryotic translation initiation factor 3 (eIF-3) complex which is involved in protein synthesis and together with other initiation factors stimulates binding of mRNA and methionyl-tRNAi to the 40S ribosome (By similarity)	Transcription factor
ENOG411DS29	ENOG411DS7N	0.053781024531	UDP-N-acetylglucosamine	Glycyl-tRNA synthetase
ENOG411DT1X	ENOG411EB56	0.0537810033104	Sterol 24-C-methyltransferase	Cation_ATPase_N
ENOG411DSXD	ENOG411DT5Q	0.0537808857809	Ribosome 60S biogenesis N-terminal	Protein of unknown function (DUF1682)
ENOG411DPQJ	ENOG411DV0K	0.0537808580309	Regulator of biological processes that recruits a histone deacetylase to control gene transcription. May play a role in the entry into mitosis negatively regulating the cell proliferation. Formation of stable complexes with geminiviridae replication-associated proteins may create a cellular environment which favors viral DNA replication (By similarity)	Estradiol 17-beta-dehydrogenase
ENOG411DRHX	ENOG411DY2F	0.0537806637807	pyruvate dehydrogenase E1 component subunit	Phenylalanyl-tRNA synthetase
ENOG411DSB6	ENOG411DTSV	0.0537804140304	UPF0760 protein	small RNA degrading nuclease
ENOG411DUZE	ENOG411DWIT	0.05377999778	Serine threonine-protein kinase	rRNA-processing protein EBP2
ENOG411DSGY	ENOG411E33R	0.0537799422799	Photosystem I reaction center subunit XI	Cytochrome b5
ENOG411DT2P	ENOG411DXCQ	0.0537799210593	This protein is an auxiliary protein of DNA polymerase delta and is involved in the control of eukaryotic DNA replication by increasing the polymerase's processibility during elongation of the leading strand (By similarity)	U3 small nucleolar RNA-associated protein 18
ENOG411DSXI	ENOG411E2S2	0.0537796925297	vacuolar-sorting receptor	ribosomal protein
ENOG411DW5J	ENOG411E07N	0.0537796451914	N-glycosylase DNA	F-box protein
ENOG411DTUE	ENOG411DYH4	0.0537795815296	Plant protein of unknown function (DUF639)	annexin D5-like
ENOG411DPQP	ENOG411DVZ5	0.0537795815296	U4 U6 small nuclear ribonucleoprotein	ribosome biogenesis regulatory protein
ENOG411DS29	ENOG411DSRW	0.0537795435559	UDP-N-acetylglucosamine	glutamine phosphoribosylpyrophosphate amidotransferase
ENOG411DV5P	ENOG411DWUB	0.0537793040293	Pfam:DUF171	importin
ENOG411DV92	ENOG411DW4X	0.0537792207792	transmembrane and coiled-coil	This enzyme is required for electron transfer from NADP to cytochrome P450 (By similarity)
ENOG411DR7V	ENOG411E052	0.0537792207792	Transcription factor	K06100 symplekin
ENOG411DPPM	ENOG411DY4M	0.0537792207792	Inherit from NOG: AHNAK nucleoprotein	ribosomal protein S4
ENOG411DYXW	ENOG411E6QC	0.0537791995586	Nucleoside diphosphate kinase	CHCH domain containing protein
ENOG411DTHH	ENOG411DXTF	0.053778971029	glucose-6-phosphate isomerase	soluble inorganic
ENOG411DT3K	ENOG411DYV9	0.0537788600289	Mitochondrial import inner membrane translocase subunit Tim17 Tim22 Tim23 family protein	exocyst complex component
ENOG411DV5J	ENOG411E3SI	0.0537788600289	transmembrane protein 120	40s ribosomal protein
ENOG411DR0E	ENOG411DSZM	0.0537788600289	sucrose-phosphatase	Formate--tetrahydrofolate
ENOG411DU0N	ENOG411DUGG	0.0537788600289	cell division cycle protein 48	phenylalanyl-tRNA synthetase alpha
ENOG411DRV7	ENOG411DUSG	0.0537788600289	HEAT repeat	Glutamate synthase
ENOG411DQH4	ENOG411DQPH	0.0537787212787	peptide methionine sulfoxide reductase	IF-3 binds to the 30S ribosomal subunit and shifts the equilibrum between 70S ribosomes and their 50S and 30S subunits in favor of the free subunits thus enhancing the availability of 30S subunits on which protein synthesis initiation begins (By similarity)
ENOG411DRF8	ENOG411DT3D	0.0537786180108	SART-1 family	topoisomerase 6 subunit
ENOG411DRSB	ENOG411DYAE	0.0537784992785	RNA-binding protein	zinc finger CCCH domain-containing protein
ENOG411DU25	ENOG411DVQ4	0.0537784992785	mRNA turnover protein 4	Domain of unknown function (DUF3490)
ENOG411DT88	ENOG411DTP0	0.0537783605284	elongation factor G	K00852 ribokinase EC 2.7.1.15
ENOG411DPVC	ENOG411DZ3D	0.0537782495282	Acetolactate synthase small subunit	UDP-glucose 6-dehydrogenase
ENOG411DY9T	ENOG411DZS4	0.0537781385281	NDH shuttles electrons from NAD(P)H plastoquinone via FMN and iron-sulfur (Fe-S) centers to quinones in the photosynthetic chain and possibly in a chloroplast respiratory chain. The immediate electron acceptor for the enzyme in this species is believed to be plastoquinone. Couples the redox reaction to proton translocation and thus conserves the redox energy in a proton gradient (By similarity)	Translation initiation factor eIF-2B
ENOG411DSXU	ENOG411E4FQ	0.0537781107781	citrate synthase	Eukaryotic protein of unknown function (DUF842)
ENOG411DUJW	ENOG411E369	0.0537778887779	villin-2-like	NA
ENOG411DS4H	ENOG411E4ZB	0.0537778610279	protein transport	h ACA ribonucleoprotein complex subunit 1-like protein
ENOG411DQ3T	ENOG411DTH3	0.0537777777778	Pfam:DUF2044	pumilio homolog
ENOG411DQPH	ENOG411DURE	0.0537777777778	IF-3 binds to the 30S ribosomal subunit and shifts the equilibrum between 70S ribosomes and their 50S and 30S subunits in favor of the free subunits thus enhancing the availability of 30S subunits on which protein synthesis initiation begins (By similarity)	Initiation factor
ENOG411DRU1	ENOG411EKJE	0.0537777777778	membrane protein porin	calcium channel
ENOG411DRQK	ENOG411DSDH	0.0537777777778	ribosomal protein L6	ATP-dependent zinc metalloprotease FTSH
ENOG411DQHJ	ENOG411E31C	0.0537774170274	NADH dehydrogenase (ubiquinone) flavoprotein 1	60S ribosomal protein
ENOG411DRVZ	ENOG411DZ5B	0.0537770562771	protein)-related protein	Phosphatase IMPL1
ENOG411DT3K	ENOG411E63X	0.0537770562771	Mitochondrial import inner membrane translocase subunit Tim17 Tim22 Tim23 family protein	NADH dehydrogenase ubiquinone 1 alpha subcomplex subunit
ENOG411DWW3	ENOG411E3A8	0.0537770562771	RNA recognition motif. (a.k.a. RRM RBD or RNP domain)	40s ribosomal protein
ENOG411DS36	ENOG411DYVF	0.0537770562771	trafficking protein particle complex subunit 8-like	G-patch domain
ENOG411DQ1S	ENOG411DUSK	0.0537770562771	Required for the assembly and or stability of the 40S ribosomal subunit. Required for the processing of the 20S rRNA- precursor to mature 18S rRNA in a late step of the maturation of 40S ribosomal subunits (By similarity)	zinc finger CCCH domain-containing protein
ENOG411DWKD	ENOG411E2W2	0.0537768065268	WD domain G-beta repeat	biotin carboxyl carrier protein
ENOG411DPQA	ENOG411DZWN	0.0537767787768	Beta-adaptin-like protein	Nsp1-like C-terminal region
ENOG411DQ7M	ENOG411DZWQ	0.0537766955267	vacuolar protein sorting-associated protein 2 homolog	Calcium sensing receptor
ENOG411DRRC	ENOG411DT23	0.0537766955267	Cinnamyl alcohol dehydrogenase	Catalyzes the oxidation of uric acid to 5- hydroxyisourate which is further processed to form (S)-allantoin (By similarity)
ENOG411DQ20	ENOG411DRGY	0.0537766955267	peptidylprolyl	dehydratase
ENOG411DSH0	ENOG411E4DM	0.0537766955267	Arogenate dehydrogenase	histone h2a
ENOG411DRDK	ENOG411E09U	0.0537766677767	soluble inorganic	ubiquitin interaction motif-containing protein
ENOG411DW76	ENOG411E683	0.0537765567766	NA	Histone H1
ENOG411DZBW	ENOG411E36S	0.0537765567766	V-type proton ATPase subunit	Ribosomal protein S18
ENOG411DWK5	ENOG411DYA8	0.0537764457764	adipocyte plasma membrane-associated protein-like	3-oxo-5-alpha-steroid 4-dehydrogenase
ENOG411DRAB	ENOG411DYFC	0.0537764457764	K08486 syntaxin 1B 2 3	DNA-dependent RNA polymerase catalyzes the transcription of DNA into RNA using the four ribonucleoside triphosphates as substrates
ENOG411DVGN	ENOG411E5W0	0.0537763347763	60S ribosomal export protein	NA
ENOG411DQWR	ENOG411E6XE	0.0537763070263	fatty acid beta-oxidation multifunctional protein	Methyl-CpG binding domain
ENOG411DRSR	ENOG411DS8E	0.0537757242757	seryl-trna synthetase	Trafficking protein particle complex subunit
ENOG411DSPD	ENOG411DWYK	0.0537756132756	CTP synthase	Produces ATP from ADP in the presence of a proton gradient across the membrane (By similarity)
ENOG411DQB3	ENOG411E0BG	0.0537754051504	serine threonine-protein phosphatase	XS zinc finger domain
ENOG411DRBH	ENOG411DU1T	0.0537753357753	2-isopropylmalate synthase	Tetratricopeptide repeat
ENOG411DR5H	ENOG411DTU1	0.0537753267974	NADH dehydrogenase ubiquinone iron-sulfur protein 7	LETM1-like protein
ENOG411DVFG	ENOG411DZHF	0.0537752525253	deoxyribonuclease	Imidazole glycerol phosphate synthase
ENOG411E4HC	ENOG411EMI2	0.0537752525253	plastid-specific 50S ribosomal protein 5	Ubiquitin-40S ribosomal protein
ENOG411DU1E	ENOG411E3MR	0.0537752525253	Band 7 family protein	ribosomal protein
ENOG411DRF6	ENOG411DS7V	0.0537752247752	DNA replication licensing factor	acyl-coenzyme A oxidase
ENOG411DQDJ	ENOG411DTI9	0.0537751137751	phosphoglycerate	NEDD8-activating enzyme E1 catalytic
ENOG411DV1M	ENOG411DY62	0.0537750486229	Involved in the base excision repair (BER) pathway by catalyzing the poly(ADP-ribosyl)ation of a limited number of acceptor proteins involved in chromatin architecture and in DNA metabolism. This modification follows DNA damages and appears as an obligatory step in a detection signaling pathway leading to the reparation of DNA strand breaks (By similarity)	domain-containing protein
ENOG411DXVI	ENOG411DY7B	0.053775002775	RNA helicase	golgin candidate
ENOG411DZR8	ENOG411E303	0.0537748917749	60S ribosomal protein	Small nuclear ribonucleoprotein
ENOG411DQHJ	ENOG411DRWE	0.0537748917749	NADH dehydrogenase (ubiquinone) flavoprotein 1	Guanylate-binding protein C-terminal domain
ENOG411DQ2G	ENOG411E2WU	0.0537748917749	Vesicle-fusing	Subunit of the peripheral V1 complex of vacuolar ATPase essential for assembly or catalytic function. V-ATPase is responsible for acidifying a variety of intracellular compartments in eukaryotic cells (By similarity)
ENOG411DPQW	ENOG411DRGD	0.0537747530248	Electron transfer flavoprotein subunit beta	RNA helicase
ENOG411DWKD	ENOG411E2IN	0.0537747530248	WD domain G-beta repeat	6-phosphofructokinase 4
ENOG411DQHC	ENOG411E2NU	0.0537747252747	t-complex protein 1	40S ribosomal protein
ENOG411DRJ2	ENOG411E3JV	0.0537745032745	60S ribosomal protein L18	enhancer protein
ENOG411DS0P	ENOG411EIXG	0.0537742812743	FGGY family of carbohydrate kinases C-terminal domain	domain-containing protein
ENOG411DUZA	ENOG411E0ZK	0.0537741702742	FAM10 family protein At4g22670-like	Destroys radicals which are normally produced within the cells and which are toxic to biological systems (By similarity)
ENOG411DQJY	ENOG411E2Y2	0.0537741702742	Glutathione	14 kDa zinc-binding
ENOG411DUMW	ENOG411E6GM	0.0537741512873	replication factor C	IGR protein motif
ENOG411DRCG	ENOG411DUV3	0.0537738095238	Glutathione S-transferase	Glutathione S-transferase C-terminal domain
ENOG411DV1Z	ENOG411DVXN	0.0537738095238	tubulin--tyrosine ligase-like protein	Histidyl-tRNA
ENOG411DW70	ENOG411E17D	0.0537738095238	Chaperonin	bifunctional purine biosynthesis protein
ENOG411DQZC	ENOG411DVRP	0.0537738095238	Associates with the EF-Tu.GDP complex and induces the exchange of GDP to GTP. It remains bound to the aminoacyl-tRNA.EF- Tu.GTP complex up to the GTP hydrolysis stage on the ribosome (By similarity)	Exosome complex
ENOG411DSFS	ENOG411E06G	0.0537738095238	Translation initiation factor	calmodulin-binding transcription activator
ENOG411DT8H	ENOG411E2TM	0.0537737817738	eukaryotic initiation factor	30S ribosomal protein S10
ENOG411DVGU	ENOG411DYH7	0.0537734071484	40S ribosomal protein	Aquaporin
ENOG411DZ4J	ENOG411E4Z5	0.0537733655234	acyl-protein thioesterase	Thioredoxin
ENOG411DRVH	ENOG411DUDM	0.0537733100233	enhancer of mRNA-decapping protein	transmembrane protein 111-like
ENOG411DTVM	ENOG411DUJW	0.0537731712732	DNA Topoisomerase	villin-2-like
ENOG411DQ1U	ENOG411DRZV	0.0537730880231	ubiquitin fusion degradation protein 1	spermatogenesis-associated protein
ENOG411DPU4	ENOG411DXVI	0.0537730602731	The coatomer is a cytosolic protein complex that binds to dilysine motifs and reversibly associates with Golgi non- clathrin-coated vesicles which further mediate biosynthetic protein transport from the ER via the Golgi up to the trans Golgi network. Coatomer complex is required for budding from Golgi membranes and is essential for the retrograde Golgi-to-ER transport of dilysine-tagged proteins (By similarity)	RNA helicase
ENOG411DVYW	ENOG411DYS7	0.053773004773	Inherit from KOG: Nuclear factor related to kappaB binding protein	Microtubule organization 1
ENOG411DT4M	ENOG411DY22	0.0537728105228	L-ascorbate peroxidase	adenylate kinase
ENOG411DVKX	ENOG411DWMB	0.0537727272727	glutathione peroxidase	ras-related protein
ENOG411DR76	ENOG411DU6J	0.0537725885226	ABC transporter	NA
ENOG411DQBX	ENOG411DXAP	0.0537723665224	Functions in nuclear protein import as nuclear transport receptor. Serves as receptor for nuclear localization signals (NLS) in cargo substrates. Is thought to mediate docking of the importin substrate complex to the nuclear pore complex (NPC) through binding to nucleoporin and the complex is subsequently translocated through the pore by an energy requiring Ran- dependent mechanism. At the nucleoplasmic side of the NPC Ran binds to the importin the importin substrate complex dissociates and importin is re-exported from the nucleus to the cytoplasm where GTP hydrolysis releases Ran. The directionality of nuclear import is thought to be conferred by an asymmetric distribution of the GTP- and GDP-bound forms of Ran between the cytoplasm and nucleus (By similarity)	26S proteasome
ENOG411DQWJ	ENOG411E3B4	0.0537723665224	AP-2 complex subunit	NA
ENOG411DSEM	ENOG411DZ45	0.0537723665224	WW domain	activating signal cointegrator
ENOG411DT29	ENOG411EKY0	0.0537723665224	phosphoserine phosphatase	3-isopropylmalate dehydratase small
ENOG411DTNM	ENOG411E198	0.0537723665224	UDP-sulfoquinovose synthase	fructokinase EC 2.7.1.4
ENOG411DVZ3	ENOG411DXFV	0.0537722000222	Nudix hydrolase	acyl-CoA synthetase family member 3
ENOG411DQAU	ENOG411E2TI	0.0537721861472	alpha-glucosidase	nucleoside diphosphate kinase
ENOG411DTX8	ENOG411DX3J	0.0537720890221	Cysteine desulfurase	DNA-binding protein
ENOG411DT6Y	ENOG411DURE	0.053772005772	Vacuolar protein sorting-associated protein	Initiation factor
ENOG411DRI9	ENOG411DTT8	0.053772005772	Nucleoredoxin	starch branching enzyme
ENOG411DS64	ENOG411E33B	0.0537717184776	transmembrane protein 115-like	60S ribosomal protein
ENOG411DTUG	ENOG411DYH7	0.0537716311466	ribosomal protein	Aquaporin
ENOG411DQNK	ENOG411E0J7	0.0537712981463	conserved oligomeric Golgi complex	vacuolar-sorting receptor
ENOG411DU08	ENOG411DZQZ	0.0537712842713	DSHCT (NUC185) domain	pre-rRNA-processing protein TSR1
ENOG411DW2K	ENOG411DXHY	0.0537712842713	Lactoylglutathione lyase	NA
ENOG411DR6S	ENOG411EMPQ	0.0537712842713	SufE-like protein	PGAM
ENOG411DV1I	ENOG411DVX3	0.0537712842713	Leo1-like protein	Dolichyl-diphosphooligosaccharide--protein glycosyltransferase subunit
ENOG411DRAB	ENOG411DVPE	0.0537712842713	K08486 syntaxin 1B 2 3	trans-cinnamate
ENOG411DU8W	ENOG411DXEM	0.0537711455211	prohibitin	H ACA ribonucleoprotein complex subunit
ENOG411E3KF	ENOG411E6SH	0.0537708957709	Ribosomal protein S16	photosystem I reaction center subunit IV
ENOG411DS5R	ENOG411DXDQ	0.0537705350205	UPF0061 protein	Aspartate aminotransferase
ENOG411DQ7Y	ENOG411DRXN	0.0537703130203	Pyrophosphate--fructose 6-phosphate 1-phosphotransferase subunit	Tryptophanyl-tRNA synthetase
ENOG411DR5N	ENOG411E2MD	0.0537702020202	adenosine kinase	splicing factor
ENOG411DVX3	ENOG411E3ZI	0.0537702020202	Dolichyl-diphosphooligosaccharide--protein glycosyltransferase subunit	YGGT family
ENOG411DY90	ENOG411E070	0.0537701465201	NA	aspartic proteinase
ENOG411DTJ5	ENOG411E4SP	0.0537700632701	tRNA rRNA methyltransferase	U6 snRNA-associated Sm-like protein
ENOG411DQ70	ENOG411DSQ1	0.0537698412698	ubiquitin carboxyl-terminal hydrolase	carotenoid cleavage dioxygenase 7
ENOG411DXQ1	ENOG411E0JW	0.0537695915196	Coiled-coil domain-containing protein	Nop53 (60S ribosomal biogenesis)
ENOG411DUPW	ENOG411DUVX	0.0537695360195	4-hydroxyphenylpyruvate dioxygenase	Adenosine
ENOG411DSBK	ENOG411E7CS	0.0537694805195	PPPDE peptidase domain-containing protein	Coiled-coil domain-containing protein
ENOG411DRV7	ENOG411DX5K	0.0537694805195	HEAT repeat	phagocytic receptor
ENOG411DPRW	ENOG411DYHW	0.0537691197691	lysyl-trna synthetase	Cysteinyl-tRNA
ENOG411DV6W	ENOG411DZ79	0.0537687590188	NADH dehydrogenase ubiquinone iron-sulfur protein 8	26S proteasome
ENOG411DRHR	ENOG411DWYM	0.0537684537685	40s ribosomal protein	Cactus-binding C-terminus of cactin protein
ENOG411DQ65	ENOG411DVXN	0.0537684243861	dihydrodipicolinate reductase	Histidyl-tRNA
ENOG411DQ98	ENOG411DQUD	0.0537683982684	Rubisco LSMT substrate-binding	glycoside hydrolase family 28 protein
ENOG411DREA	ENOG411DXFE	0.0537683982684	Converts adenosine 3'-phosphate 5'-phosphosulfate (PAPS) to adenosine 5'-phosphosulfate (APS) and 3'(2')-phosphoadenosine 5'- phosphate (PAP) to AMP	NA
ENOG411DQF8	ENOG411DQM7	0.0537683982684	Potassium channel	Phosphoglycerate mutase
ENOG411DRST	ENOG411DRU5	0.0537683982684	acyl-coenzyme A oxidase	- STE kinases include homologs to sterile 7 sterile 11 and sterile 20 from yeast expressed
ENOG411DUJW	ENOG411DVXP	0.0537683982684	villin-2-like	MA3 domain-containing protein
ENOG411DRN1	ENOG411DUEU	0.0537682595183	Catalyzes the formation of S-adenosylmethionine from methionine and ATP. The overall synthetic reaction is composed of two sequential steps AdoMet formation and the subsequent tripolyphosphate hydrolysis which occurs prior to release of AdoMet from the enzyme (By similarity)	lysyl-trna synthetase
ENOG411DSBH	ENOG411DXD3	0.053768037518	triosephosphate isomerase	3-hydroxyisobutyryl-CoA hydrolase
ENOG411DQ82	ENOG411DZ2P	0.053768009768	NADH dehydrogenase ubiquinone 1 alpha subcomplex subunit 9	NA
ENOG411DW4X	ENOG411DYMH	0.0537678987679	This enzyme is required for electron transfer from NADP to cytochrome P450 (By similarity)	Transmembrane emp24 domain-containing protein
ENOG411DRK5	ENOG411DYGM	0.0537677600178	pentatricopeptide repeat-containing protein At1g80270	Purple acid phosphatase
ENOG411DUY0	ENOG411DY3T	0.0537677600178	glucose-6-phosphate 1-epimerase-like	Isocitrate dehydrogenase NADP
ENOG411DSV8	ENOG411DZRD	0.0537677183927	DNA-directed RNA Polymerase	40s ribosomal protein
ENOG411DU96	ENOG411DXN0	0.0537676767677	SEC1 family transport protein	Inositol-pentakisphosphate
ENOG411E3K7	ENOG411E6Q3	0.0537676767677	Small nuclear ribonucleoprotein	Binds 16S rRNA required for the assembly of 30S particles (By similarity)
ENOG411DURR	ENOG411DYGM	0.0537676767677	HD domain-containing protein	Purple acid phosphatase
ENOG411E0B3	ENOG411E1P6	0.0537676767677	60s ribosomal protein l18a-1	sodium calcium exchanger family protein
ENOG411DPYF	ENOG411DZM5	0.0537675282234	cation transport regulator-like protein	Sigma factor sigB regulation protein
ENOG411DQNC	ENOG411DVTF	0.0537673160173	GTP-binding protein that may be involved in cell development (By similarity)	Chlorophyll A-B binding protein
ENOG411DQSK	ENOG411DTNX	0.0537673160173	60S ribosomal protein	ribosomal protein L11
ENOG411DT5Y	ENOG411E11C	0.0537673160173	UPF0160 protein MYG1	NA
ENOG411DS48	ENOG411DZ53	0.0537673160173	Sister chromatid cohesion protein PDS5	dihydrolipoyllysine-residue succinyltransferase component of 2-oxoglutarate dehydrogenase complex
ENOG411DRVS	ENOG411DU13	0.0537673160173	npl4-like protein	tRNA synthetase class I (C) family protein
ENOG411DT41	ENOG411DTN4	0.0537673160173	DEAD-box ATP-dependent RNA helicase	The proteasome is a multicatalytic proteinase complex which is characterized by its ability to cleave peptides with Arg Phe Tyr Leu and Glu adjacent to the leaving group at neutral or slightly basic pH. The proteasome has an ATP-dependent proteolytic activity
ENOG411DSFD	ENOG411DVEM	0.053767010767	Frigida-like protein	proton pump interactor
ENOG411DU7U	ENOG411DZGB	0.053766955267	The proteasome is a multicatalytic proteinase complex which is characterized by its ability to cleave peptides with Arg Phe Tyr Leu and Glu adjacent to the leaving group at neutral or slightly basic pH. The proteasome has an ATP-dependent proteolytic activity (By similarity)	Pentatricopeptide repeat-containing protein At3g02650
ENOG411DTMA	ENOG411DXW4	0.053766955267	Protein of unknown function (DUF2012)	pheophorbide a oxygenase
ENOG411DTNX	ENOG411DX1R	0.0537669275169	ribosomal protein L11	NA
ENOG411DXSK	ENOG411DZ3M	0.0537665945166	Nuclear pore component	Brefeldin A-inhibited guanine nucleotide-exchange protein
ENOG411DTG7	ENOG411E5U4	0.0537665945166	serine threonine-protein phosphatase 2A 65 kDa regulatory subunit A	DNA-directed RNA polymerases I II and III subunit
ENOG411DWSY	ENOG411E0PG	0.0537665667666	notchless protein	Ribosomal protein S9
ENOG411E0AG	ENOG411E3BG	0.0537665390165	The proteasome is a multicatalytic proteinase complex which is characterized by its ability to cleave peptides with Arg Phe Tyr Leu and Glu adjacent to the leaving group at neutral or slightly basic pH. The proteasome has an ATP-dependent proteolytic activity (By similarity)	Histone deacetylase
ENOG411DPQP	ENOG411DR2P	0.0537664557665	U4 U6 small nuclear ribonucleoprotein	role in photosynthetic sucrose synthesis by catalyzing the rate-limiting step of sucrose biosynthesis from UDP-glucose and fructose- 6-phosphate. Involved in the regulation of carbon partitioning in the leaves of plants. May regulate the synthesis of sucrose and therefore play a major role as a limiting factor in the export of photoassimilates out of the leaf. Plays a role for sucrose availability that is essential for plant growth and fiber elongation
ENOG411DSVF	ENOG411DY67	0.0537663447663	Alpha amylase C-terminal all-beta domain	SANT
ENOG411DS29	ENOG411E3BJ	0.0537662337662	UDP-N-acetylglucosamine	nascent polypeptide-associated complex subunit alpha-like protein
ENOG411DPV2	ENOG411DVBS	0.0537662337662	Thylakoid lumenal 29 kDa protein	inactive purple acid phosphatase
ENOG411DQEB	ENOG411E4H2	0.0537660950161	transport) protein	high mobility group
ENOG411DUED	ENOG411E3K4	0.053765984016	clathrin heavy chain	RIBOc
ENOG411DQPK	ENOG411E3NP	0.0537658730159	Superkiller viralicidic activity 2-like	60S ribosomal protein
ENOG411DT9E	ENOG411DWHH	0.0537658730159	6-phosphofructokinase 5	nuclear transport factor 2 (NTF2) family protein RNA recognition motif (RRM)-containing protein
ENOG411DUW3	ENOG411E40T	0.0537658452658	bifunctional dihydroflavonol 4-reductase flavanone	Protein of unknown function (DUF952)
ENOG411DT4M	ENOG411DXH2	0.0537657342657	L-ascorbate peroxidase	Heat Shock Protein
ENOG411DR4T	ENOG411DXFE	0.0537656232656	phosphatidylserine decarboxylase	NA
ENOG411DQ56	ENOG411DXQM	0.0537655759273	PPIases accelerate the folding of proteins (By similarity)	Pyrrolidone-carboxylate
ENOG411DYKE	ENOG411E3XS	0.0537655759273	Mediator of RNA polymerase II transcription subunit	Binds directly to 23S ribosomal RNA and is necessary for the in vitro assembly process of the 50S ribosomal subunit. It is not involved in the protein synthesizing functions of that subunit (By similarity)
ENOG411DTP0	ENOG411DU3M	0.0537655122655	K00852 ribokinase EC 2.7.1.15	interconversion of serine and glycine (By similarity)
ENOG411DUG3	ENOG411DVKU	0.0537654845155	gamma-glutamyltranspeptidase	Pyrophosphatase that hydrolyzes non-canonical purine nucleotides such as inosine triphosphate (ITP) deoxyinosine triphosphate (dITP) or xanthosine 5'-triphosphate (XTP) to their respective monophosphate derivatives. The enzyme does not distinguish between the deoxy- and ribose forms. Probably excludes non-canonical purines from RNA and DNA precursor pools thus preventing their incorporation into RNA and DNA and avoiding chromosomal lesions (By similarity)
ENOG411DRST	ENOG411DS17	0.0537652625153	acyl-coenzyme A oxidase	ras-related protein
ENOG411DQV1	ENOG411DU95	0.0537651515152	Sec12-like protein	NA
ENOG411DYYR	ENOG411E02C	0.0537651515152	Proteasome non-ATPase 26S subunit	Protein kinase domain containing protein expressed
ENOG411DVJD	ENOG411DX31	0.053764957265	Memo-like protein	DEAD-box ATP-dependent RNA helicase
ENOG411DUES	ENOG411EF24	0.0537647907648	translocase of chloroplast 159	CS domain
ENOG411DWX4	ENOG411DZ79	0.0537646520147	cysteine	26S proteasome
ENOG411DPUX	ENOG411DUP7	0.0537645410145	dnaJ domain containing protein expressed	The proteasome is a multicatalytic proteinase complex which is characterized by its ability to cleave peptides with Arg Phe Tyr Leu and Glu adjacent to the leaving group at neutral or slightly basic pH. The proteasome has an ATP-dependent proteolytic activity (By similarity)
ENOG411DVKU	ENOG411DWXF	0.0537644300144	Pyrophosphatase that hydrolyzes non-canonical purine nucleotides such as inosine triphosphate (ITP) deoxyinosine triphosphate (dITP) or xanthosine 5'-triphosphate (XTP) to their respective monophosphate derivatives. The enzyme does not distinguish between the deoxy- and ribose forms. Probably excludes non-canonical purines from RNA and DNA precursor pools thus preventing their incorporation into RNA and DNA and avoiding chromosomal lesions (By similarity)	PsbP-like protein
ENOG411DQ4R	ENOG411EMI2	0.0537644300144	Mediator complex subunit 23	Ubiquitin-40S ribosomal protein
ENOG411DS9A	ENOG411DXGT	0.0537642912643	U3 small nucleolar RNA-interacting protein	serine-threonine kinase receptor-associated
ENOG411DTZF	ENOG411DUJW	0.0537642912643	glutamate dehydrogenase	villin-2-like
ENOG411DRHX	ENOG411E2TM	0.0537642635143	pyruvate dehydrogenase E1 component subunit	30S ribosomal protein S10
ENOG411DU13	ENOG411E3U0	0.0537640692641	tRNA synthetase class I (C) family protein	Mitochondrial glycoprotein family protein
ENOG411DRGZ	ENOG411EKY0	0.0537639305139	Methionyl-trna	3-isopropylmalate dehydratase small
ENOG411DR5S	ENOG411DUP7	0.0537638888889	Protein of unknown function (DUF544)	The proteasome is a multicatalytic proteinase complex which is characterized by its ability to cleave peptides with Arg Phe Tyr Leu and Glu adjacent to the leaving group at neutral or slightly basic pH. The proteasome has an ATP-dependent proteolytic activity (By similarity)
ENOG411DRDP	ENOG411EMRH	0.0537637085137	Ribosome maturation protein	Carbamoyl-phosphate synthase
ENOG411DPQP	ENOG411DX5F	0.0537637085137	U4 U6 small nuclear ribonucleoprotein	chromodomain-helicase-DNA-binding protein 1-like
ENOG411DUD6	ENOG411E30B	0.0537637085137	Pyruvate dehydrogenase	Pterin 4 alpha carbinolamine dehydratase
ENOG411DXS7	ENOG411E3A8	0.0537637085137	YT521-B-like domain	40s ribosomal protein
ENOG411DPXD	ENOG411EAAN	0.0537635142635	Glutamyl-tRNA synthetase	ACTIN
ENOG411DSMJ	ENOG411DYHH	0.0537635003885	Long chain acyl-CoA synthetase	secretory carrier-associated membrane protein
ENOG411DPQA	ENOG411DPZY	0.0537633477633	Beta-adaptin-like protein	acidic leucine-rich nuclear phosphoprotein 32-related
ENOG411DR15	ENOG411DX46	0.0537633477633	NADH dehydrogenase ubiquinone 1 alpha subcomplex subunit	Protein of unknown function (DUF502)
ENOG411DSDU	ENOG411DYTX	0.0537633477633	LrgB-like family	Ribosomal protein L10
ENOG411E310	ENOG411E3GH	0.0537633200133	Inherit from euNOG: DNA-binding protein-related	Component of the eukaryotic translation initiation factor 3 (eIF-3) complex which is involved in protein synthesis and together with other initiation factors stimulates binding of mRNA and methionyl-tRNAi to the 40S ribosome (By similarity)
ENOG411DQ6P	ENOG411DY86	0.0537633200133	Hydroxypyruvate reductase	glutaminyl-peptide cyclotransferase-like
ENOG411DQ8Y	ENOG411DYSY	0.0537630702631	peroxisomal biogenesis factor	transcription initiation factor TFIID subunit
ENOG411DQCG	ENOG411DS88	0.053762987013	dihydroorotase	Galactokinase
ENOG411DQS5	ENOG411DS5R	0.053762987013	ribulose-15 bisphosphate carboxylase oxygenase large subunit N-methyltransferase	UPF0061 protein
ENOG411DTNM	ENOG411E4XJ	0.053762987013	UDP-sulfoquinovose synthase	Hsp20/alpha crystallin family
ENOG411DSMS	ENOG411DWW8	0.053762987013	lanC-like protein	Pfam:Exonuc_X-T
ENOG411DSTC	ENOG411E67S	0.053762987013	Translocon at the outer membrane of chloroplasts	B12d protein
ENOG411DQS2	ENOG411EBH0	0.0537627372627	Component of the cytochrome b6-f complex which mediates electron transfer between photosystem II (PSII) and photosystem I (PSI) cyclic electron flow around PSI and state transitions (By similarity)	serine threonine protein kinase
ENOG411DV8Y	ENOG411E0D5	0.0537626262626	translation Initiation Factor	NA
ENOG411DUJ6	ENOG411DXCV	0.0537626262626	Tetratricopeptide repeat	mitochondrial substrate carrier family protein
ENOG411DQFK	ENOG411E0BG	0.0537626262626	malonyl-CoA decarboxylase	XS zinc finger domain
ENOG411DSZV	ENOG411E6BB	0.0537626262626	glucan endo-1-3-beta-glucosidase	Blue copper
ENOG411DT2Y	ENOG411DWBE	0.0537624223602	14-.3.3 protein	pyruvate phosphate dikinase
ENOG411DSAC	ENOG411DTHA	0.0537623765124	V-type proton ATPase subunit	NA
ENOG411DVB0	ENOG411DZ81	0.0537622655123	WD domain G-beta repeat	Enoyl-CoA hydratase 2
ENOG411DVZ5	ENOG411DWEZ	0.0537622655123	ribosome biogenesis regulatory protein	Peptidase inhibitor I9
ENOG411DSWX	ENOG411EMPT	0.0537622655123	ribosomal protein L15	LisH domain and HEAT repeat-containing protein KIAA1468 homolog
ENOG411DTB0	ENOG411DYFG	0.0537621961372	Starch synthase	vacuolar protein sorting-associated protein 11
ENOG411DQMX	ENOG411DS7Y	0.0537619047619	WD repeat-containing protein 20-like	methionine synthase
ENOG411DW4I	ENOG411DZ6R	0.0537619047619	ATP-dependent Clp protease proteolytic subunit	N-carbamoylputrescine
ENOG411DQZG	ENOG411EKY8	0.0537619047619	long chain acyl-CoA synthetase	NA
ENOG411DUIC	ENOG411DYDT	0.0537619047619	chorismate mutase	plasminogen activator inhibitor 1 RNA-binding protein
ENOG411EBHT	ENOG411EK1A	0.0537617660118	Domain of unknown function DUF220	PUB domain
ENOG411DWRI	ENOG411DXY7	0.0537617562176	N-acetyltransferase B complex (NatB) non catalytic subunit	K01408 insulysin EC 3.4.24.56
ENOG411DS5R	ENOG411DU96	0.0537617382617	UPF0061 protein	SEC1 family transport protein
ENOG411DR9A	ENOG411E4RQ	0.0537616272616	Phospholipid diacylglycerol acyltransferase	essential for photochemical activity. FB is the terminal electron acceptor of PSI donating electrons to ferredoxin. The C-terminus interacts with PsaA B D and helps assemble the protein into the PSI complex. Required for binding of PsaD and PsaE to PSI. PSI is a plastocyanin-ferredoxin oxidoreductase converting photonic excitation into a charge separation which transfers an electron from the donor P700 chlorophyll pair to the spectroscopically characterized acceptors A0 A1 FX FA and FB in turn
ENOG411DRGN	ENOG411DV7J	0.0537615440115	THO complex subunit 5	condensin-2 complex subunit
ENOG411DVJX	ENOG411DZD2	0.0537615440115	ribosomal protein	Ribosome recycling factor
ENOG411DQVA	ENOG411DTWV	0.0537615440115	Dienelactone hydrolase family protein	Cytochrome b6-f complex iron-sulfur subunit
ENOG411DQS0	ENOG411DUX6	0.0537613775114	DEAD-box ATP-dependent RNA helicase	peroxisomal fatty acid beta-oxidation multifunctional protein
ENOG411DQD5	ENOG411EKI5	0.0537611832612	Pyruvate dehydrogenase E1	pullulanase
ENOG411DQQW	ENOG411DWV0	0.053761044511	14-3-3-like protein	ATP phosphoribosyl transferase
ENOG411DSAA	ENOG411DT2C	0.0537608225108	NA	ATP synthase D chain mitochondrial
ENOG411DWYP	ENOG411E2C3	0.0537607670108	caffeic acid	Oxidoreductase family NAD-binding Rossmann fold
ENOG411DQGC	ENOG411E4IR	0.0537606837607	6-phosphofructo-2-kinase	zinc finger
ENOG411DW8E	ENOG411DWFM	0.0537606739666	eukaryotic translation initiation factor	DNA replication licensing factor
ENOG411DRST	ENOG411DS1G	0.0537605727606	acyl-coenzyme A oxidase	Phosphoribosylaminoimidazole-succinocarboxamide synthase
ENOG411DPYB	ENOG411DU8W	0.0537604617605	Rhodanese-like domain	prohibitin
ENOG411DPSM	ENOG411DRDP	0.0537604617605	Anthranilate phosphoribosyltransferase	Ribosome maturation protein
ENOG411DPTY	ENOG411DYCR	0.0537603785104	CBS domain-containing protein CBSX1 chloroplastic-like	KR domain
ENOG411DTC7	ENOG411E2WH	0.0537601901023	DEAD-box ATP-dependent RNA helicase	Core component of nucleosome. Nucleosomes wrap and compact DNA into chromatin limiting DNA accessibility to the cellular machineries which require DNA as a template. Histones thereby play a central role in transcription regulation DNA repair DNA replication and chromosomal stability. DNA accessibility is regulated via a complex set of post-translational modifications of histones also called histone code and nucleosome remodeling
ENOG411DVTV	ENOG411DW2I	0.0537600732601	carrier protein	Outer envelope protein
ENOG411DPT3	ENOG411DTTW	0.05376004551	Polyadenylate-binding protein	U5 small nuclear ribonucleoprotein
ENOG411DQ7Y	ENOG411DQWC	0.0537599345099	Pyrophosphate--fructose 6-phosphate 1-phosphotransferase subunit	diphosphomevalonate
ENOG411DRC9	ENOG411DTHH	0.0537598137157	glycerol-3-phosphate acyltransferase	glucose-6-phosphate isomerase
ENOG411DQXZ	ENOG411DTJ8	0.0537598039216	PPIases accelerate the folding of proteins. It catalyzes the cis-trans isomerization of proline imidic peptide bonds in oligopeptides (By similarity)	aspartic proteinase-like protein
ENOG411DVPG	ENOG411DY55	0.0537597402597	Cullin-associated NEDD8-dissociated protein	DNA replication complex GINS protein PSF2
ENOG411DX07	ENOG411EM3E	0.0537597402597	Protein disulfide isomerase	FGGY carbohydrate kinase domain-containing
ENOG411DQ8E	ENOG411DVMB	0.053759702286	Inherit from KOG: tRNA-splicing endonuclease positive	Regulatory photoreceptor which exists in two forms that are reversibly interconvertible by light the Pr form that absorbs maximally in the red region of the spectrum and the Pfr form that absorbs maximally in the far-red region
ENOG411DQM7	ENOG411DSXI	0.0537593795094	Phosphoglycerate mutase	vacuolar-sorting receptor
ENOG411DQTV	ENOG411DYBS	0.0537593795094	CAS1 domain-containing protein	PWI domain
ENOG411DVYP	ENOG411DYW3	0.0537593795094	syntaxin	RAB
ENOG411DRCJ	ENOG411DW5W	0.053759018759	PI-PLC X domain-containing protein	glucan endo-1-3-beta-glucosidase
ENOG411DWKN	ENOG411EB56	0.053759018759	V-type proton ATPase 16 kDa proteolipid	Cation_ATPase_N
ENOG411DTDP	ENOG411E5AC	0.053759018759	Citrate transporter	NA
ENOG411E2AU	ENOG411E3A8	0.0537588800089	Biotin carboxyl carrier protein of acetyl-CoA	40s ribosomal protein
ENOG411DQ3U	ENOG411DQPH	0.0537586580087	succinate dehydrogenase	IF-3 binds to the 30S ribosomal subunit and shifts the equilibrum between 70S ribosomes and their 50S and 30S subunits in favor of the free subunits thus enhancing the availability of 30S subunits on which protein synthesis initiation begins (By similarity)
ENOG411DRDS	ENOG411E637	0.0537586580087	T-complex protein 1 subunit	Mitochondrial import inner membrane translocase
ENOG411DWT1	ENOG411DXH2	0.0537585608836	ATP-dependent Clp protease proteolytic subunit	Heat Shock Protein
ENOG411DRV7	ENOG411DZWN	0.0537585192585	HEAT repeat	Nsp1-like C-terminal region
ENOG411DT41	ENOG411DZ3M	0.0537584915085	DEAD-box ATP-dependent RNA helicase	Brefeldin A-inhibited guanine nucleotide-exchange protein
ENOG411DSYI	ENOG411E43J	0.0537584082584	Methylenetetrahydrofolate reductase	Participates in electron transfer between P700 and the cytochrome b6-f complex in photosystem I
ENOG411DR3E	ENOG411DSIC	0.0537584082584	Adhesion regulating molecule family	diaminopimelate decarboxylase
ENOG411DT0Y	ENOG411E3D0	0.0537582972583	Plant lipoxygenase may be involved in a number of diverse aspects of plant physiology including growth and development pest resistance and senescence or responses to wounding (By similarity)	protein CutA 1 chloroplastic-like
ENOG411DQRK	ENOG411DUDE	0.0537581585082	AP-2 complex subunit	Dolichyl-diphosphooligosaccharide--protein glycosyltransferase subunit
ENOG411DQD8	ENOG411DQX2	0.053758047508	adenosylhomocysteinase	Glyoxylate
ENOG411DSY9	ENOG411DYTX	0.0537579365079	starch synthase	Ribosomal protein L10
ENOG411DQEK	ENOG411DQMP	0.0537579365079	Leucine-rich repeat family protein	ABC transporter G family member
ENOG411DW4I	ENOG411DXBT	0.0537579365079	ATP-dependent Clp protease proteolytic subunit	60S ribosomal protein
ENOG411DR2P	ENOG411DV73	0.0537579365079	role in photosynthetic sucrose synthesis by catalyzing the rate-limiting step of sucrose biosynthesis from UDP-glucose and fructose- 6-phosphate. Involved in the regulation of carbon partitioning in the leaves of plants. May regulate the synthesis of sucrose and therefore play a major role as a limiting factor in the export of photoassimilates out of the leaf. Plays a role for sucrose availability that is essential for plant growth and fiber elongation	serine threonine-protein phosphatase 2A regulatory subunit B
ENOG411DQG9	ENOG411DWV0	0.0537579208231	regulator of nonsense transcripts 1	ATP phosphoribosyl transferase
ENOG411DQHF	ENOG411DQU3	0.0537573260073	RNA recognition	La domain
ENOG411DR52	ENOG411DYE5	0.0537572150072	Dihydroorotate dehydrogenase	ABC transporter C family member
ENOG411DPNI	ENOG411DQ1Q	0.0537572150072	AP-1 complex subunit	udp-glucuronic acid decarboxylase
ENOG411DQ4U	ENOG411DW6C	0.0537572150072	inactive purple acid phosphatase	cleavage stimulation factor
ENOG411DQCN	ENOG411DR8W	0.053757034632	May play an important role in maintaining the flux of carbon towards starch formation	UDP-glucose 4-epimerase
ENOG411DRW3	ENOG411E2AU	0.0537570111048	expressed protein	Biotin carboxyl carrier protein of acetyl-CoA
ENOG411DSK3	ENOG411DWEM	0.0537568542569	60S ribosomal protein	DIS3-like exonuclease 2-like
ENOG411DPUA	ENOG411DR76	0.0537568542569	S_TKc	ABC transporter
ENOG411DX3S	ENOG411DZJB	0.0537564935065	hsp70-binding protein	argininosuccinate synthase
ENOG411DRS3	ENOG411E6B8	0.0537564004623	RNA recognition motif. (a.k.a. RRM RBD or RNP domain)	ribosomal protein S19
ENOG411DRA5	ENOG411DWX4	0.0537561050061	Actin-related protein	cysteine
ENOG411DQX7	ENOG411DXGQ	0.0537561050061	cystathionine beta-lyase	NOL1 NOP2 sun family protein
ENOG411DYCD	ENOG411DZUB	0.053755994006	UPF0510 protein INM02-like	Inherit from NOG: keratin type II cytoskeletal
ENOG411DRPG	ENOG411DU00	0.0537558552559	6-phosphofructokinase	Ribosomal protein S5
ENOG411E1IW	ENOG411EEJW	0.0537557720058	cysteine-rich repeat secretory protein	Nuclear transport factor 2 (NTF2) domain
ENOG411DQU2	ENOG411E587	0.0537557720058	Rhamnose biosynthetic enzyme	V-type proton ATPase subunit
ENOG411DVPZ	ENOG411DVWC	0.0537556332556	ubiquitin-protein ligase	programmed cell death
ENOG411DQ1W	ENOG411DYC3	0.0537555222555	Cyclin-dependent kinase	60S ribosomal protein
ENOG411DTXB	ENOG411E460	0.0537554945055	1-aminocyclopropane-1-carboxylate	Alba
ENOG411DUNG	ENOG411DXYX	0.0537554112554	small RNA degrading nuclease	TBCC domain-containing protein 1-like
ENOG411DT8W	ENOG411DTZN	0.0537554112554	ATP citrate-lyase is the primary enzyme responsible for the synthesis of cytosolic acetyl-CoA used for the elongation of fatty acids and biosynthesis of isoprenoids flavonoids and malonated derivatives. May supply substrate to the cytosolic acetyl-CoA carboxylase which generates the malonyl-CoA used for the synthesis of a multitude of compounds including very long chain fatty acids and flavonoids	aminotransferase 2
ENOG411DPYF	ENOG411DRM5	0.0537554112554	cation transport regulator-like protein	PsbP domain-containing protein 1
ENOG411DQ3S	ENOG411E3XN	0.0537554112554	Nucleosome chromatin assembly	50S ribosomal protein L21
ENOG411DTJJ	ENOG411DWHH	0.0537554112554	CCR4-NOT transcription complex subunit	nuclear transport factor 2 (NTF2) family protein RNA recognition motif (RRM)-containing protein
ENOG411DQ0Q	ENOG411E2WJ	0.0537554112554	histone acetyltransferase	Transcription factor
ENOG411DQ8D	ENOG411EK7Y	0.0537554112554	NADH dehydrogenase ubiquinone iron-sulfur protein 1 mitochondrial-like	Protein phosphatase 2C and cyclic nucleotide-binding kinase domain-containing
ENOG411DQCX	ENOG411DXR2	0.0537554112554	DnaJ protein	Ran-binding protein
ENOG411DPSU	ENOG411DXFQ	0.0537554112554	ubiquitin carboxyl-terminal hydrolase	chaperone protein
ENOG411DQYZ	ENOG411EKDT	0.0537554112554	tether containing UBX domain for	Removes the phosphate from trehalose 6-phosphate to produce free trehalose. Trehalose accumulation in plant may improve abiotic stress tolerance
ENOG411DPX1	ENOG411DRZ9	0.0537553835054	DUF1338	Indigoidine synthase A like protein
ENOG411DSRQ	ENOG411E4T1	0.0537553459612	subtilisin-like	Peptidyl-prolyl cis-trans isomerase
ENOG411DRZI	ENOG411DV73	0.0537552447552	This protein promotes the GTP-dependent binding of aminoacyl-tRNA to the A-site of ribosomes during protein biosynthesis (By similarity)	serine threonine-protein phosphatase 2A regulatory subunit B
ENOG411DTQ3	ENOG411DZVS	0.0537551615052	double-strand break repair protein	ribosomal protein
ENOG411DUA2	ENOG411DXTQ	0.0537550505051	Component of the eukaryotic translation initiation factor 3 (eIF-3) complex which is involved in protein synthesis and together with other initiation factors stimulates binding of mRNA and methionyl-tRNAi to the 40S ribosome (By similarity)	NA
ENOG411DSKJ	ENOG411DXG1	0.0537550505051	CCR4-NOT transcription complex subunit	RNA recognition motif. (a.k.a. RRM RBD or RNP domain)
ENOG411DS4I	ENOG411DWYH	0.053755022755	D-3-phosphoglycerate dehydrogenase	SWI SNF-related matrix-associated actin-dependent regulator of chromatin subfamily A member 3-like
ENOG411DPXN	ENOG411DXQ6	0.0537548007548	DNA-directed RNA polymerases I II and III subunit	Hyccin
ENOG411DQGT	ENOG411DZHJ	0.0537546897547	Protein arginine n-methyltransferase	mitochondrial-processing peptidase subunit
ENOG411DQ8D	ENOG411DZG6	0.0537544400044	NADH dehydrogenase ubiquinone iron-sulfur protein 1 mitochondrial-like	gtp-binding protein
ENOG411DTNI	ENOG411DXA4	0.0537543290043	exocyst complex component	Aldehyde dehydrogenase
ENOG411DT9A	ENOG411E0D5	0.0537541347541	cullin 4	NA
ENOG411DQQ3	ENOG411DZBZ	0.0537540106952	Brefeldin A-inhibited guanine nucleotide-exchange protein	ABC transporter F family member
ENOG411DRUY	ENOG411DZXU	0.053753968254	)-oxidoreductase	Destroys radicals which are normally produced within the cells and which are toxic to biological systems (By similarity)
ENOG411DSB5	ENOG411DUR9	0.053753968254	AdoMet-dependent rRNA methyltransferase	Component of the FACT complex a general chromatin factor that acts to reorganize nucleosomes. The FACT complex is involved in multiple processes that require DNA as a template such as mRNA elongation DNA replication and DNA repair. During transcription elongation the FACT complex acts as a histone chaperone that both destabilizes and restores nucleosomal structure. It facilitates the passage of RNA polymerase II and transcription by promoting the dissociation of one histone H2A-H2B dimer from the nucleosome then subsequently promotes the reestablishment of the nucleosome following the passage of RNA polymerase II
ENOG411DRE6	ENOG411DSM8	0.0537538850039	ADP-ribosylation factor	aspartyl
ENOG411DQXP	ENOG411DT86	0.0537537878788	Phosphate carrier protein	3-ketoacyl-coa synthase
ENOG411DPRN	ENOG411EC9N	0.0537536907537	Dienelactone hydrolase family	Pfam:PGAM
ENOG411DWAX	ENOG411E0M0	0.0537536075036	LRR	NA
ENOG411DXFT	ENOG411DZQK	0.0537534410034	DNA-directed RNA Polymerase II	ARID BRIGHT DNA-binding domain-containing protein
ENOG411DUX6	ENOG411DVVX	0.0537532190032	peroxisomal fatty acid beta-oxidation multifunctional protein	Mitochondrial membrane ATP synthase (F(1)F(0) ATP synthase or Complex V) produces ATP from ADP in the presence of a proton gradient across the membrane which is generated by electron transport complexes of the respiratory chain. F-type ATPases consist of two structural domains F(1) - containing the extramembraneous catalytic core and F(0) - containing the membrane proton channel linked together by a central stalk and a peripheral stalk. During catalysis ATP synthesis in the catalytic domain of F(1) is coupled via a rotary mechanism of the central stalk subunits to proton translocation. Part of the complex F(1) domain and the central stalk which is part of the complex rotary element. The gamma subunit protrudes into the catalytic domain formed of alpha(3)beta(3). Rotation of the central stalk against the surrounding alpha(3)beta(3) subunits leads to hydrolysis of ATP in three separate catalytic sites on the beta subunits
ENOG411DWDP	ENOG411E0IK	0.0537528860029	Catalyzes the sequential NAD-dependent oxidations of L- histidinol to L-histidinaldehyde and then to L-histidine (By similarity)	ribulose-phosphate 3-epimerase
ENOG411DTET	ENOG411DW4X	0.0537528860029	serine threonine-protein phosphatase 6 regulatory subunit	This enzyme is required for electron transfer from NADP to cytochrome P450 (By similarity)
ENOG411DZHF	ENOG411EMDN	0.0537528582529	Imidazole glycerol phosphate synthase	NA
ENOG411E683	ENOG411E9PE	0.0537527250527	Histone H1	Eukaryotic aspartyl protease
ENOG411DUPB	ENOG411DWSH	0.0537527056277	Chlorophyll A-B binding protein	ras-related protein
ENOG411DW1I	ENOG411E2P2	0.0537526362526	shikimate kinase	tetrapyrrole-binding protein
ENOG411DU06	ENOG411DV3D	0.0537524558775	Bile acid	Mpv17 / PMP22 family
ENOG411DRAV	ENOG411DU38	0.0537523767083	eukaryotic translation initiation factor 2	zinc finger protein
ENOG411DQBZ	ENOG411EKG2	0.0537522755023	Transketolase	This protein plays a role in synthesis of starch. It catalyzes the synthesis of the activated glycosyl donor ADP- glucose from Glc-1-P and ATP (By similarity)
ENOG411DV78	ENOG411E3Z1	0.0537522200022	Zinc knuckle	Clp amino terminal domain
ENOG411DQP8	ENOG411DRSG	0.0537521645022	domain--containing protein	DNA-binding protein
ENOG411DS3D	ENOG411E083	0.0537521645022	Valyl tRNA synthetase tRNA binding arm	RNA recognition motif. (a.k.a. RRM RBD or RNP domain)
ENOG411DRGG	ENOG411DYGY	0.0537519147519	dnaJ homolog subfamily C member	ATP-dependent Clp protease proteolytic subunit
ENOG411DQ21	ENOG411DWWT	0.0537518870019	Catalyzes the dehydration of the S-form of NAD(P)HX at the expense of ATP which is converted to ADP. Together with NAD(P)HX epimerase which catalyzes the epimerization of the S- and R-forms the enzyme allows the repair of both epimers of NAD(P)HX a damaged form of NAD(P)H that is a result of enzymatic or heat-dependent hydration (By similarity)	Phosphopantothenoylcysteine decarboxylase
ENOG411DSUR	ENOG411DWBR	0.0537518674136	Dihydrolipoyllysine-residue acetyltransferase component 3 of pyruvate dehydrogenase complex	AP-2 complex subunit
ENOG411DR2I	ENOG411DS29	0.0537518037518	branched-chain-amino-acid aminotransferase-like protein	UDP-N-acetylglucosamine
ENOG411DR6H	ENOG411DRQR	0.0537518037518	ribosomal protein	GTP-binding protein
ENOG411DYF5	ENOG411E3P6	0.0537517482517	Inherit from euNOG: ATP GTP binding protein	Protease inhibitor/seed storage/LTP family
ENOG411DPW3	ENOG411DS17	0.0537516650017	NA	ras-related protein
ENOG411DW4W	ENOG411E2VY	0.0537514430014	NA	NA
ENOG411DWAJ	ENOG411DX18	0.0537514430014	DNA-damage-repair toleration protein DRT111	Pyridoxal
ENOG411DS98	ENOG411DWP2	0.0537514430014	Heat shock cognate 70 kDa	2-C-methyl-D-erythritol 4-phosphate cytidylyltransferase
ENOG411DPXG	ENOG411DR2D	0.0537512765013	alpha/beta hydrolase fold	La domain
ENOG411DVND	ENOG411DY09	0.0537511932512	transporter	ABC transporter B family member
ENOG411DQNW	ENOG411DSKT	0.0537510822511	efflux antiporter	26S proteasome non-atpase regulatory subunit
ENOG411DU35	ENOG411DUTE	0.0537510822511	Bifunctional protein	Dehydrogenase
ENOG411DQ1S	ENOG411DW34	0.0537509973686	Required for the assembly and or stability of the 40S ribosomal subunit. Required for the processing of the 20S rRNA- precursor to mature 18S rRNA in a late step of the maturation of 40S ribosomal subunits (By similarity)	ubiquitin conjugation factor
ENOG411DRZ6	ENOG411DU0U	0.0537507215007	Calreticulin	Protein XAP5 CIRCADIAN
ENOG411E58N	ENOG411EDFU	0.0537507215007	U6 snRNA-associated Sm-like protein	ubiquitin carboxyl-terminal hydrolase
ENOG411DQ70	ENOG411DX7Q	0.0537507215007	ubiquitin carboxyl-terminal hydrolase	Xaa-Pro aminopeptidase
ENOG411DRYQ	ENOG411DTZ3	0.0537507215007	oxidoreductase GLYR1-like	NA
ENOG411DR3S	ENOG411DR8W	0.0537507215007	NADPH adrenodoxin oxidoreductase mitochondrial	UDP-glucose 4-epimerase
ENOG411DSRW	ENOG411DU2F	0.0537505827506	glutamine phosphoribosylpyrophosphate amidotransferase	Inherit from euNOG: chloroplast lumen common family protein
ENOG411E74K	ENOG411E8HE	0.0537503607504	NA	NA
ENOG411DQEB	ENOG411E44I	0.0537503607504	transport) protein	DNA-directed RNA polymerases I II and III
ENOG411DPW4	ENOG411DRM9	0.0537503607504	HIV Tat-specific factor 1	FAD binding domain
ENOG411DXC7	ENOG411DXVG	0.0537503607504	ribosome-recycling factor	saccharopine dehydrogenase
ENOG411DXYX	ENOG411DY53	0.0537503607504	TBCC domain-containing protein 1-like	cop9 signalosome complex subunit
ENOG411DT6N	ENOG411DYTD	0.0537503607504	ubiquitin-NEDD8-like protein	psbP domain-containing protein 2
ENOG411DSD8	ENOG411E6FR	0.0537503607504	pectinesterase	zinc finger
ENOG411DQH3	ENOG411DXTT	0.0537503052503	Component of the eukaryotic translation initiation factor 3 (eIF-3) complex which is involved in protein synthesis and together with other initiation factors stimulates binding of mRNA and methionyl-tRNAi to the 40S ribosome (By similarity)	NA
ENOG411DPSU	ENOG411DTZD	0.05375	ubiquitin carboxyl-terminal hydrolase	The glycine cleavage system catalyzes the degradation of glycine (By similarity)
ENOG411DS2C	ENOG411DTAE	0.05375	biotin synthase	PUA domain
ENOG411DQGA	ENOG411DSP5	0.05375	- CK1 includes the casein kinase 1 kinases expressed	tetratricopeptide repeat
ENOG411DU37	ENOG411DXZJ	0.05375	26S proteasome non-ATPase regulatory subunit	ribosomal protein
ENOG411DYS0	ENOG411E3R6	0.05374997225	translocon at the inner envelope membrane of chloroplasts 110	PPP4R2
ENOG411DSCN	ENOG411DYKK	0.05374997225	Phosphatidate cytidylyltransferase	NA
ENOG411DXIS	ENOG411E20A	0.0537499444999	Thioredoxin	Hydrolyzes D-tyrosyl-tRNA(Tyr) into D-tyrosine and free tRNA(Tyr). Could be a defense mechanism against a harmful effect of D-tyrosine (By similarity)
ENOG411DQPE	ENOG411DTEJ	0.0537498612499	Beta-adaptin-like protein	retinoblastoma-binding protein 5-like
ENOG411DVYX	ENOG411DXVQ	0.0537496392496	delta1-pyrroline-5-carboxylate	Tubulin is the major constituent of microtubules. Gamma tubulin is found at microtubule organizing centers (MTOC) such as the spindle poles or the centrosome (By similarity)
ENOG411DQS2	ENOG411DWIB	0.0537496392496	Component of the cytochrome b6-f complex which mediates electron transfer between photosystem II (PSII) and photosystem I (PSI) cyclic electron flow around PSI and state transitions (By similarity)	Lil3 protein
ENOG411DTZQ	ENOG411DXY2	0.0537495543672	Signal peptidase	Yip1 domain
ENOG411DPT0	ENOG411DRI9	0.0537492784993	phosphoserine aminotransferase	Nucleoredoxin
ENOG411DPPM	ENOG411DWJ3	0.0537492507493	Inherit from NOG: AHNAK nucleoprotein	COP9 signalosome complex subunit
ENOG411DQAN	ENOG411DRHS	0.0537490981241	Calmodulin mediates the control of a large number of enzymes ion channels and other proteins by Ca(2 ). Among the enzymes to be stimulated by the calmodulin-Ca(2 ) complex are a number of protein kinases and phosphatases	serine threonine-protein kinase
ENOG411DRAB	ENOG411E570	0.0537490230358	K08486 syntaxin 1B 2 3	Core subunit of the mitochondrial membrane respiratory chain NADH dehydrogenase (Complex I) that is believed to belong to the minimal assembly required for catalysis. Complex I functions in the transfer of electrons from NADH to the respiratory chain. The immediate electron acceptor for the enzyme is believed to be ubiquinone (By similarity)
ENOG411DYSF	ENOG411DZXJ	0.0537489177489	Chalcone-flavanone isomerase	DAG protein
ENOG411DR6K	ENOG411DVZE	0.0537489177489	vacuolar protein sorting-associated protein 52	RNA helicase
ENOG411DQ4K	ENOG411DX18	0.0537489177489	NADP-dependent D-sorbitol-6-phosphate	Pyridoxal
ENOG411DQPH	ENOG411DQZ6	0.0537488899989	IF-3 binds to the 30S ribosomal subunit and shifts the equilibrum between 70S ribosomes and their 50S and 30S subunits in favor of the free subunits thus enhancing the availability of 30S subunits on which protein synthesis initiation begins (By similarity)	GC-rich sequence DNA-binding factor
ENOG411DSX3	ENOG411EM4B	0.0537487001303	2-oxoglutarate malate translocator	NA
ENOG411DQWI	ENOG411DRSN	0.0537486402486	RNA recognition motif. (a.k.a. RRM RBD or RNP domain)	Removes the N-terminal methionine from nascent proteins (By similarity)
ENOG411DQ56	ENOG411EDAM	0.0537485569986	PPIases accelerate the folding of proteins (By similarity)	fructose-bisphosphate aldolase cytoplasmic
ENOG411DZEM	ENOG411E4VW	0.0537485569986	GDP-Mannose	huntingtin-interacting protein
ENOG411E4RB	ENOG411E6I9	0.0537485292485	Ribosomal protein L37	Heat shock factor binding protein 1
ENOG411DT9U	ENOG411E555	0.0537481962482	Metacaspase	ribosomal protein 3
ENOG411DXCE	ENOG411E637	0.0537481962482	Binds specifically and directly to substrates containing either a simple or bipartite NLS motif. Promotes docking of import substrates to the nuclear envelope (By similarity)	Mitochondrial import inner membrane translocase
ENOG411DX2D	ENOG411DXZF	0.0537481962482	Spinocerebellar ataxia type 10 protein domain	BRCA1-A complex subunit
ENOG411DR34	ENOG411E3BJ	0.0537474747475	acyl-CoA-binding domain-containing protein	nascent polypeptide-associated complex subunit alpha-like protein
ENOG411DSI9	ENOG411DXBT	0.0537474747475	Regulatory subunit of the condensin complex a complex required for conversion of interphase chromatin into mitotic-like condense chromosomes. The condensin complex probably introduces positive supercoils into relaxed DNA in the presence of type I topoisomerases and converts nicked DNA into positive knotted forms in the presence of type II topoisomerases (By similarity)	60S ribosomal protein
ENOG411DPX6	ENOG411DYN4	0.0537474747475	Carbamoyl-phosphate synthase	pre-mRNA-processing factor
ENOG411DQXV	ENOG411DWQ5	0.0537474747475	cytosolic iron-sulfur protein assembly	DNA-dependent RNA polymerase catalyzes the transcription of DNA into RNA using the four ribonucleoside triphosphates as substrates
ENOG411DQKG	ENOG411DUTE	0.0537473359973	transport) protein	Dehydrogenase
ENOG411DS9M	ENOG411DW51	0.0537472943723	subtilase family	Cupin domain
ENOG411DRBS	ENOG411DWIC	0.0537471139971	ras-related protein	Alpha-(14)-fucosyltransferase
ENOG411DS4I	ENOG411E00E	0.0537471139971	D-3-phosphoglycerate dehydrogenase	Tetratricopeptide repeat protein
ENOG411E5M4	ENOG411E738	0.0537471139971	photosystem ii reaction center w	Gibberellin regulated protein
ENOG411DVM4	ENOG411E3P8	0.0537471139971	protein TRIGALACTOSYLDIACYLGLYCEROL 2 chloroplastic-like	mitochondrial ATP synthase g subunit family protein
ENOG411DSPZ	ENOG411ECI5	0.0537471139971	Key enzyme in glycolysis that catalyzes the first step of the pathway by converting D-glyceraldehyde 3-phosphate (G3P) into 3-phospho-D-glyceroyl phosphate. Essential for the maintenance of cellular ATP levels and carbohydrate metabolism	Adenylate kinase active site lid
ENOG411E0MM	ENOG411E77K	0.0537470291147	nucleolar complex protein 2	60S acidic ribosomal protein
ENOG411DYTA	ENOG411E9GE	0.0537469474969	enhancer protein	Major intrinsic protein
ENOG411DSQP	ENOG411E59V	0.0537469336219	Tetraspanin family	NADH-ubiquinone oxidoreductase complex I 21 kDa subunit
ENOG411DQNK	ENOG411DR2Z	0.0537468364968	conserved oligomeric Golgi complex	NA
ENOG411DRQT	ENOG411DYU0	0.0537468087468	phosphoglycerate kinase	reductase
ENOG411DQH0	ENOG411DR97	0.0537467532468	carbohydrate kinase family protein	Serine Carboxypeptidase
ENOG411DU4R	ENOG411EKY0	0.0537467532468	Binds to the 60S ribosomal subunit and prevents its association with the 40S ribosomal subunit to form the 80S initiation complex in the cytoplasm. May also be involved in ribosome biogenesis (By similarity)	3-isopropylmalate dehydratase small
ENOG411DRJT	ENOG411E2JS	0.0537467532468	3-beta hydroxysteroid dehydrogenase/isomerase family	MLP-like protein
ENOG411DURZ	ENOG411DUY5	0.0537465034965	Malate dehydrogenase	acyl-activating enzyme 17
ENOG411DYAJ	ENOG411E28Y	0.0537463924964	SWIB complex BAF60b domain-containing protein	NA
ENOG411DST4	ENOG411DVEX	0.0537462863933	ABC transporter G family member	Signal peptidase
ENOG411DS8U	ENOG411E2XY	0.0537462537463	Catalyzes the synthesis of activated sulfate (By similarity)	NifU-like protein 1
ENOG411DQRK	ENOG411DR58	0.0537462227315	AP-2 complex subunit	Conserved oligomeric Golgi complex subunit
ENOG411DQI6	ENOG411E59F	0.0537461590697	ABC transporter B family member	ribosomal protein S11
ENOG411DTUH	ENOG411DWKX	0.0537461427461	Isoleucyl-tRNA synthetase	PWI
ENOG411DURA	ENOG411EJPY	0.053746031746	Ribosomal protein S3	E3 ubiquitin-protein ligase
ENOG411DR1K	ENOG411DWEC	0.053746031746	5-formyltetrahydrofolate cycloligase	Acetylornithine aminotransferase
ENOG411DTXI	ENOG411E2TY	0.053746031746	Vacuolar protein sorting-associated protein	60S ribosomal protein L27
ENOG411DVEM	ENOG411E52Z	0.053746031746	proton pump interactor	Harpin-induced protein 1 containing protein expressed
ENOG411DQTE	ENOG411DRVZ	0.053746031746	Pre-mRNA-splicing factor ATP-dependent RNA	protein)-related protein
ENOG411E52D	ENOG411E5ZS	0.053746031746	Glycine-rich RNA-binding protein	Copper transport protein
ENOG411DQME	ENOG411DTW6	0.0537457819958	presequence protease	Nucleosome assembly protein
ENOG411DT40	ENOG411DW5T	0.0537456709957	Activator of 90 kDa heat shock protein ATPase	trans-2-enoyl-CoA reductase
ENOG411DXEW	ENOG411E41J	0.0537455322455	ATP-dependent RNA helicase	60S ribosomal protein
ENOG411DTFQ	ENOG411DX9D	0.0537453102453	Heat Shock Protein	Importin beta-2 subunit family protein
ENOG411DTDT	ENOG411DZIP	0.0537450131568	plasma membrane intrinsic protein	This is one of the two reaction center proteins of photosystem II
ENOG411DT0Y	ENOG411DVA1	0.0537449494949	Plant lipoxygenase may be involved in a number of diverse aspects of plant physiology including growth and development pest resistance and senescence or responses to wounding (By similarity)	2-oxoglutarate dehydrogenase
ENOG411E7C3	ENOG411E7E3	0.0537449494949	Cytochrome c oxidase subunit	NA
ENOG411DVET	ENOG411DW56	0.0537449494949	NA	dna topoisomerase
ENOG411DRTW	ENOG411DX2I	0.0537445887446	Nuclear pore complex protein	ribosomal protein
ENOG411DTAV	ENOG411DWZT	0.0537445887446	dna polymerase delta small	microfibrillar-associated protein
ENOG411DVVJ	ENOG411DZWU	0.0537445887446	alanine aminotransferase	Inherit from KOG: Nuclear autoantigenic sperm protein (Histone-binding)
ENOG411DS29	ENOG411E9JM	0.0537444222444	UDP-N-acetylglucosamine	Cyclophilin type peptidyl-prolyl cis-trans isomerase/CLD
ENOG411DPSS	ENOG411E33R	0.0537444083694	Integral membrane Yip1 family protein	Cytochrome b5
ENOG411DVWJ	ENOG411EABT	0.0537443389943	RNA-binding protein	Tubulin is the major constituent of microtubules. It binds two moles of GTP one at an exchangeable site on the beta chain and one at a non-exchangeable site on the alpha chain
ENOG411DUAA	ENOG411DZT9	0.0537443112443	Polygalacturonase-like	sulfurtransferase
ENOG411DT5Q	ENOG411E4XW	0.0537442279942	Protein of unknown function (DUF1682)	Histone-like transcription factor (CBF/NF-Y) and archaeal histone
ENOG411DPRZ	ENOG411DTF5	0.0537440614941	Oxidoreductase family NAD-binding Rossmann fold	homoserine kinase
ENOG411DQ56	ENOG411DYC6	0.0537439870071	PPIases accelerate the folding of proteins (By similarity)	2 iron 2 sulfur cluster binding
ENOG411DPVJ	ENOG411DW5Q	0.053743978244	ribosomal protein	Paf1
ENOG411DQJZ	ENOG411DVJX	0.0537438672439	protein transport protein sec61	ribosomal protein
ENOG411DQUH	ENOG411E41J	0.0537438672439	N(alpha)-acetyltransferase 16 NatA auxiliary	60S ribosomal protein
ENOG411DVTE	ENOG411DVVT	0.0537435897436	SNF1-related protein kinase regulatory subunit	pyruvate dehydrogenase E1 component
ENOG411DQ18	ENOG411DWZC	0.0537435064935	transmembrane 9 superfamily member	Nucleolar protein
ENOG411DUSG	ENOG411DW60	0.0537435064935	Glutamate synthase	FR47-like protein
ENOG411DYSX	ENOG411E60K	0.0537435064935	Mitochondrial ribosomal subunit protein	Ribosomal protein S14
ENOG411DR5A	ENOG411DZHP	0.0537435064935	K14641 apyrase EC 3.6.1.5	UDP-glucoronosyl and UDP-glucosyl transferase
ENOG411DW9R	ENOG411E5FU	0.0537435064935	Nucleoporin Nup120/160	NA
ENOG411DW83	ENOG411DWE0	0.0537435064935	tRNA nucleotidyltransferase	3-hydroxybutyryl-CoA
ENOG411DQRN	ENOG411DVRH	0.0537431457431	T-complex protein 1 subunit alpha	geranylgeranyl reductase
ENOG411DQHC	ENOG411DYB3	0.0537431457431	t-complex protein 1	condensin complex subunit
ENOG411DQMZ	ENOG411DVBK	0.053742979243	ABC transporter F family member	Inherit from KOG: kiaa1429
ENOG411DT6Y	ENOG411DUJY	0.0537428959929	Vacuolar protein sorting-associated protein	inositol hexakisphosphate and diphosphoinositol-pentakisphosphate
ENOG411DQ8U	ENOG411DVWT	0.0537428111105	Ctc-interacting domain	3-ketoacyl-coa thiolase
ENOG411DQU7	ENOG411DWQP	0.0537427849928	protein transport protein-related	K01528 dynamin GTPase EC 3.6.5.5
ENOG411DSB1	ENOG411E2T6	0.0537427849928	Destroys radicals which are normally produced within the cells and which are toxic to biological systems (By similarity)	Universal stress protein
ENOG411DSWG	ENOG411DT02	0.0537426046176	Phenylalanyl-tRNA synthetase beta	chaperone protein
ENOG411DTH2	ENOG411DYH8	0.0537425352425	tRNA guanosine-2'-O-methyltransferase TRM11 homolog	Aldehyde dehydrogenase
ENOG411DUKN	ENOG411E11A	0.0537425352425	argininosuccinate lyase	Binds specifically and directly to substrates containing either a simple or bipartite NLS motif. Promotes docking of import substrates to the nuclear envelope (By similarity)
ENOG411DRQW	ENOG411DTAM	0.0537425074925	U3 small nucleolar RNA-associated protein	NA
ENOG411DPTV	ENOG411DU7J	0.0537424242424	NA	Nucleolar protein
ENOG411DRWC	ENOG411DTJJ	0.0537424242424	CASP C terminal	CCR4-NOT transcription complex subunit
ENOG411DTA3	ENOG411E4XW	0.0537424242424	CDP-diacylglycerol-glycerol-3-phosphate 3-phosphatidyltransferase	Histone-like transcription factor (CBF/NF-Y) and archaeal histone
ENOG411DXCQ	ENOG411DZPQ	0.0537421532716	U3 small nucleolar RNA-associated protein 18	cleavage and polyadenylation specificity factor
ENOG411DWED	ENOG411E6AG	0.0537420634921	Protein phosphatase 1 regulatory subunit	UBQ
ENOG411DQND	ENOG411DWIZ	0.053742007992	DNA-binding protein	BSD
ENOG411DX7H	ENOG411DXKD	0.0537419247419	Paired amphipathic helix protein Sin3-like	Multiple inositol polyphosphate phosphatase
ENOG411DTDT	ENOG411DUX8	0.0537417174329	plasma membrane intrinsic protein	Domain of unknown function (DUF3411)
ENOG411DQFI	ENOG411DXN0	0.0537417027417	glutamine-dependent NAD	Inositol-pentakisphosphate
ENOG411DXI0	ENOG411E4PY	0.0537415639916	adenylate kinase	Glutaredoxin
ENOG411DTGA	ENOG411E0AU	0.0537413419913	Ubiquitin-protein ligase	ribosomal protein
ENOG411DUN3	ENOG411E630	0.0537413419913	Cytochrome c oxidase is the component of the respiratory chain that catalyzes the reduction of oxygen to water. Subunits 1- 3 form the functional core of the enzyme complex. Subunit 2 transfers the electrons from cytochrome c via its binuclear copper A center to the bimetallic center of the catalytic subunit 1 (By similarity)	Cytochrome c oxidase subunit
ENOG411DT61	ENOG411DUK0	0.0537413419913	Peroxisomal 24-dienoyl-CoA	threonine synthase
ENOG411DQ9V	ENOG411DXGI	0.0537412032412	3-ketoacyl-coa synthase	NA
ENOG411DUGG	ENOG411E4PT	0.053740981241	phenylalanyl-tRNA synthetase alpha	Small nuclear ribonucleoprotein
ENOG411DQJ5	ENOG411DZHF	0.053740981241	NHL repeat-containing protein	Imidazole glycerol phosphate synthase
ENOG411DS3J	ENOG411E49T	0.053740981241	The proteasome is a multicatalytic proteinase complex which is characterized by its ability to cleave peptides with Arg Phe Tyr Leu and Glu adjacent to the leaving group at neutral or slightly basic pH. The proteasome has an ATP-dependent proteolytic activity	Hmg1 2-like protein
ENOG411DQWZ	ENOG411DQYM	0.053740981241	zinc finger protein	Ubiquinol-cytochrome c
ENOG411DUC9	ENOG411DXG1	0.0537406204906	May be involved in pre-mRNA splicing (By similarity)	RNA recognition motif. (a.k.a. RRM RBD or RNP domain)
ENOG411DQEQ	ENOG411DTRJ	0.05374056353	reversibly glycosylated polypeptide	UPF0202 protein
ENOG411DQYZ	ENOG411DV2G	0.0537402597403	tether containing UBX domain for	Phosphoglucomutase
ENOG411DRV3	ENOG411DVSN	0.0537402597403	NEDD8-activating enzyme E1 regulatory	RNA polymerase-associated protein RTF1
ENOG411DSKJ	ENOG411DW7V	0.0537402597403	CCR4-NOT transcription complex subunit	E3 ubiquitin-protein ligase
ENOG411DR00	ENOG411DSYW	0.0537402597403	Component of the eukaryotic translation initiation factor 3 (eIF-3) complex (By similarity)	Dolichyl-diphosphooligosaccharide--protein glycosyltransferase 48 kDa
ENOG411DWA0	ENOG411DWRT	0.0537402597403	src homology-3 domain protein 3	proteasome activator
ENOG411DY10	ENOG411E2S5	0.0537401209901	28S ribosomal protein	ribosomal protein
ENOG411DQ18	ENOG411DQ5X	0.0537399720163	transmembrane 9 superfamily member	syntaxin
ENOG411DY5A	ENOG411E2GJ	0.053739898989900003	PUA domain	Glycosyl hydrolase family 1
ENOG411E3KJ	ENOG411E59M	0.053739898989900003	Electron carrier protein. The oxidized form of the cytochrome c heme group can accept an electron from the heme group of the cytochrome c1 subunit of cytochrome reductase. Cytochrome c then transfers this electron to the cytochrome oxidase complex the final protein carrier in the mitochondrial electron-transport chain (By similarity)	Enzyme of the cupin superfamily
ENOG411DQ7Y	ENOG411DYDM	0.053739898989900003	Pyrophosphate--fructose 6-phosphate 1-phosphotransferase subunit	DEAD-box ATP-dependent RNA helicase
ENOG411DQMX	ENOG411DSBH	0.053739898989900003	WD repeat-containing protein 20-like	triosephosphate isomerase
ENOG411DWZH	ENOG411DXFT	0.053739898989900003	Ribosomal protein S9	DNA-directed RNA Polymerase II
ENOG411DWT1	ENOG411DZS4	0.0537395382395	ATP-dependent Clp protease proteolytic subunit	Translation initiation factor eIF-2B
ENOG411DQKM	ENOG411DT6Y	0.0537395382395	Peptidyl-prolyl cis-trans	Vacuolar protein sorting-associated protein
ENOG411DTZD	ENOG411DZWV	0.0537391774892	The glycine cleavage system catalyzes the degradation of glycine (By similarity)	Protein translocase subunit SecA
ENOG411DWX7	ENOG411DY70	0.0537391774892	Alcohol dehydrogenase GroES-like domain	Catalyzes the oxidation of 3-carboxy-2-hydroxy-4- methylpentanoate (3-isopropylmalate) to 3-carboxy-4-methyl-2- oxopentanoate. The product decarboxylates to 4-methyl-2 oxopentanoate (By similarity)
ENOG411DY2G	ENOG411E0YD	0.0537391774892	Carotenoid cleavage dioxygenase	RNA-binding protein
ENOG411DQRV	ENOG411DWJQ	0.0537391774892	Omega-amidase	anthranilate
ENOG411DRFV	ENOG411DUJ2	0.0537388167388	splicing factor	DWNN domain
ENOG411DRE6	ENOG411DX3C	0.0537388167388	ADP-ribosylation factor	Mitochondrial glycoprotein family protein
ENOG411DPWM	ENOG411E72R	0.0537388167388	SWI SNF complex component SNF12	40S ribosomal protein S29
ENOG411DRBP	ENOG411DTZE	0.0537388167388	Tripeptidyl-peptidase	Reticulon-like protein
ENOG411DT3K	ENOG411DT8D	0.0537388167388	Mitochondrial import inner membrane translocase subunit Tim17 Tim22 Tim23 family protein	Mak16 protein C-terminal region
ENOG411DS02	ENOG411DVCN	0.0537387791947	vesicle-associated protein	glutelin type-A 1-like
ENOG411DXSK	ENOG411EKRW	0.0537386560808	Nuclear pore component	synthase
ENOG411DTHG	ENOG411EDFU	0.0537385392385	xaa-Pro aminopeptidase	ubiquitin carboxyl-terminal hydrolase
ENOG411DSYI	ENOG411DUWP	0.0537384559885	Methylenetetrahydrofolate reductase	Galactokinase galactose-binding signature
ENOG411DR8H	ENOG411DUTE	0.0537384559885	SPOC domain	Dehydrogenase
ENOG411DQZ7	ENOG411DSZF	0.0537384559885	pre-mRNA-processing factor 40	WD domain G-beta repeat
ENOG411DVGN	ENOG411DYF9	0.0537383172383	60S ribosomal export protein	Translation initiation factor
ENOG411DYV9	ENOG411E59F	0.0537381784882	exocyst complex component	ribosomal protein S11
ENOG411DU7V	ENOG411DUC3	0.0537381572676	UDP-glycosyltransferase	Calcyclin-binding protein
ENOG411DQG5	ENOG411DVHA	0.0537380952381	atp sulfurylase	haloacid dehalogenase-like hydrolase family protein
ENOG411DRKE	ENOG411DTTF	0.0537380952381	phosphoenolpyruvate carboxylase	Polyadenylate-binding protein
ENOG411DRHX	ENOG411DTD7	0.0537380382775	pyruvate dehydrogenase E1 component subunit	xaa-Pro dipeptidase
ENOG411DQJC	ENOG411DTEK	0.053738025863	PCI domain-containing protein	microtubule-associated protein
ENOG411DYYR	ENOG411ED4U	0.053737956488	Proteasome non-ATPase 26S subunit	mitochondrial heat shock protein 70-1
ENOG411DU7U	ENOG411E264	0.0537378618114	The proteasome is a multicatalytic proteinase complex which is characterized by its ability to cleave peptides with Arg Phe Tyr Leu and Glu adjacent to the leaving group at neutral or slightly basic pH. The proteasome has an ATP-dependent proteolytic activity (By similarity)	plasma membrane intrinsic protein
ENOG411DPV6	ENOG411E3SI	0.0537377344877	4-alpha-glucanotransferase	40s ribosomal protein
ENOG411DWMV	ENOG411DZ33	0.0537373043623	Pfam:DUF185	Alcohol dehydrogenase GroES-like domain
ENOG411DR2Y	ENOG411DV14	0.0537372349872	phosphatase 2C	Endoplasmic
ENOG411DYCU	ENOG411E0YD	0.0537372072372	May function as the terminal enzyme of the myo-inositol oxidation (MIO) pathway. May also play a role in the salvage pathway for synthesis of nucleotide sugars	RNA-binding protein
ENOG411DRN1	ENOG411E16G	0.0537370962371	Catalyzes the formation of S-adenosylmethionine from methionine and ATP. The overall synthetic reaction is composed of two sequential steps AdoMet formation and the subsequent tripolyphosphate hydrolysis which occurs prior to release of AdoMet from the enzyme (By similarity)	NA
ENOG411DQH3	ENOG411E4RZ	0.053737018537	Component of the eukaryotic translation initiation factor 3 (eIF-3) complex which is involved in protein synthesis and together with other initiation factors stimulates binding of mRNA and methionyl-tRNAi to the 40S ribosome (By similarity)	HMG-Y-related protein
ENOG411E0E7	ENOG411EKTY	0.053737012987	E3 ubiquitin protein ligase	replication factor C
ENOG411DT6T	ENOG411E2W3	0.053737012987	cleavage and polyadenylation specificity factor subunit	Alba
ENOG411DQSM	ENOG411DTA3	0.053737012987	zinc transporter	CDP-diacylglycerol-glycerol-3-phosphate 3-phosphatidyltransferase
ENOG411DTUH	ENOG411DY10	0.0537368742369	Isoleucyl-tRNA synthetase	28S ribosomal protein
ENOG411DR8X	ENOG411DRYI	0.0537366522367	CCAAT enhancer-binding protein	Urb2/Npa2 family
ENOG411DTET	ENOG411EKJB	0.0537366522367	serine threonine-protein phosphatase 6 regulatory subunit	Dehydrogenase
ENOG411DWQU	ENOG411DY65	0.0537366522367	homeobox-leucine zipper protein	nucleoporin interacting component
ENOG411DS1Q	ENOG411E3NE	0.0537364024864	Membrane-associated 30 kDa protein	Embryo-specific protein 3 (ATS3)
ENOG411DSBV	ENOG411DT21	0.0537363361613	2-oxoisovalerate dehydrogenase subunit beta	Transport inhibitor response 1-like
ENOG411DRY3	ENOG411DTE0	0.0537362637363	50S ribosomal protein	One of the essential components for the initiation of protein synthesis. Protects formylmethionyl-tRNA from spontaneous hydrolysis and promotes its binding to the 30S ribosomal subunits. Also involved in the hydrolysis of GTP during the formation of the 70S ribosomal complex (By similarity)
ENOG411DT57	ENOG411DUZ1	0.0537361337493	May cause loosening and extension of plant cell walls by disrupting non-covalent bonding between cellulose microfibrils and matrix glucans. No enzymatic activity has been found	E3 ubiquitin protein ligase
ENOG411DX2R	ENOG411DX9J	0.053735972361	Monodehydroascorbate reductase	nodal modulator
ENOG411DRH5	ENOG411DXBJ	0.0537359307359	Aldo/keto reductase family	Inositol monophosphatase
ENOG411DTHX	ENOG411DWP5	0.0537359307359	Aspartyl-tRNA synthetase	Cell division control protein 2
ENOG411DSK2	ENOG411DWE0	0.0537359307359	ATP-dependent Clp protease proteolytic subunit	3-hydroxybutyryl-CoA
ENOG411DRQK	ENOG411DWS7	0.0537359307359	ribosomal protein L6	defective in exine formation
ENOG411DU01	ENOG411EKXI	0.0537355699856	Leukotriene A-4	Serine threonine-protein kinase
ENOG411DZIP	ENOG411DZWJ	0.0537353202353	This is one of the two reaction center proteins of photosystem II	Converts zeaxanthin into antheraxanthin and subsequently violaxanthin (By similarity)
ENOG411DSTD	ENOG411DSW9	0.0537352647353	bifunctional methylthioribulose-1-phosphate dehydratase enolase-phosphatase	acetolactate synthase
ENOG411DY5B	ENOG411EM3E	0.0537352092352	5'-nucleotidase SurE-like	FGGY carbohydrate kinase domain-containing
ENOG411DU8J	ENOG411DW64	0.0537352092352	Acylamino-acid-releasing	thioredoxin reductase
ENOG411DS0X	ENOG411DWWP	0.0537351537352	peptidyl-tRNA hydrolase ICT1	eukaryotic translation initiation factor
ENOG411DSXU	ENOG411DT9U	0.053735042735	citrate synthase	Metacaspase
ENOG411DTUH	ENOG411E4SU	0.0537348484848	Isoleucyl-tRNA synthetase	40S ribosomal protein
ENOG411DRS6	ENOG411E2N7	0.0537347929848	Serine threonine protein phosphatase 2A	ribosomal protein L24
ENOG411DWID	ENOG411DZJF	0.0537346445825	NA	translocation protein SEC63
ENOG411DRWU	ENOG411DU31	0.0537344877345	hydratase	Apurinic endonuclease-redox
ENOG411DQ4K	ENOG411DV54	0.0537344877345	NADP-dependent D-sorbitol-6-phosphate	Cysteine proteinase inhibitor
ENOG411DVPW	ENOG411E2XF	0.0537344183594	NA	expressed protein
ENOG411DW3D	ENOG411DWHN	0.0537344044844	GDP-mannose 35-epimerase	Photosystem I reaction center subunit
ENOG411DRCV	ENOG411DXV0	0.0537342657343	Hydroxymethylglutaryl-CoA lyase	Heat shock 70 kDa protein
ENOG411E0ZG	ENOG411E1GH	0.0537342379842	PWWP domain	DNA-directed RNA polymerases I II and III subunit
ENOG411DQ00	ENOG411DSXU	0.0537341269841	Inositol-tetrakisphosphate 1-kinase	citrate synthase
ENOG411DQB3	ENOG411DR9G	0.0537339327339	serine threonine-protein phosphatase	NA
ENOG411DWX5	ENOG411DXPP	0.0537337662338	DNA-dependent RNA polymerase catalyzes the transcription of DNA into RNA using the four ribonucleoside triphosphates as substrates	ATP synthase gamma chain
ENOG411DSEE	ENOG411DW5R	0.0537337107337	AP-1 complex subunit	5-3 exoribonuclease
ENOG411DQQH	ENOG411E3JN	0.0537336968587	JmjC	60S ribosomal protein
ENOG411DUB2	ENOG411DXT1	0.0537334054834	Protein SGT1 homolog	fructose-bisphosphate aldolase
ENOG411DPPN	ENOG411DWCC	0.0537332667333	uridine kinase	Glycyl-tRNA synthetase 2
ENOG411DUHT	ENOG411DYXP	0.0537332667333	Carboxylesterase family	formate dehydrogenase
ENOG411DRDS	ENOG411E3Q9	0.0537332667333	T-complex protein 1 subunit	PHF5-like protein
ENOG411E0PG	ENOG411E2S5	0.053733044733	Ribosomal protein S9	ribosomal protein
ENOG411DQHJ	ENOG411E3KF	0.053733044733	NADH dehydrogenase (ubiquinone) flavoprotein 1	Ribosomal protein S16
ENOG411DSXC	ENOG411DWIB	0.053733044733	Peptidyl-prolyl cis-trans isomerase	Lil3 protein
ENOG411DTYP	ENOG411DX7Q	0.053733044733	exosome complex exonuclease	Xaa-Pro aminopeptidase
ENOG411DSMJ	ENOG411DUP5	0.0537327394827	Long chain acyl-CoA synthetase	Inherit from NOG: s-layer protein
ENOG411DPZU	ENOG411DVY0	0.0537326649958	dnaJ homolog subfamily C member	NA
ENOG411DQDY	ENOG411DZ3N	0.0537324064824	60S ribosomal protein	SRP40 C-terminal domain
ENOG411DSA3	ENOG411E0H7	0.0537322954823	Protein of unknown function (DUF1620)	Cellulose synthase A catalytic subunit 1 UDP-forming
ENOG411DSZM	ENOG411DW48	0.0537321428571	Formate--tetrahydrofolate	desiccation-related protein PCC13-62-like
ENOG411DTUF	ENOG411E3RG	0.053732017982	pre-mRNA-splicing factor	cytochrome
ENOG411DQNW	ENOG411E4SU	0.053731962482	efflux antiporter	40S ribosomal protein
ENOG411DTKS	ENOG411E02H	0.053731962482	eukaryotic translation initiation factor	Pentatricopeptide repeat-containing protein
ENOG411DUU7	ENOG411E3MR	0.0537316849817	Aspartate aminotransferase	ribosomal protein
ENOG411DTSC	ENOG411DUU7	0.0537316017316	TSPc	Aspartate aminotransferase
ENOG411DSU4	ENOG411DTFK	0.0537316017316	nucleobase-ascorbate transporter	methyltransferase PMT2-like
ENOG411DSBB	ENOG411DTEM	0.0537316017316	eukaryotic translation initiation factor 2	Histone chaperone
ENOG411DUAA	ENOG411DWY3	0.0537316017316	Polygalacturonase-like	Nitrile-specifier protein
ENOG411DWRT	ENOG411E0GD	0.0537315414055	proteasome activator	Aminotransferase
ENOG411DS2V	ENOG411DSQ3	0.0537314074814	THO complex subunit	NA
ENOG411DQ3C	ENOG411DVHQ	0.0537312409812	UPF0603 protein	Protein of unknown function (DUF1301)
ENOG411DQ7S	ENOG411DU7C	0.0537312409812	AP-4 complex subunit	CHZ
ENOG411DTRT	ENOG411DUVZ	0.0537312409812	nucleosidase	synthetase
ENOG411DSWX	ENOG411DUUH	0.0537312409812	ribosomal protein L15	Surfeit locus protein 6
ENOG411DRQT	ENOG411DWXF	0.053730963481	phosphoglycerate kinase	PsbP-like protein
ENOG411DUJW	ENOG411DW7B	0.0537308802309	villin-2-like	COBW domain-containing protein
ENOG411E4S2	ENOG411E7ZB	0.0537308802309	40S ribosomal protein S27	protein transport protein sec61
ENOG411DQ4R	ENOG411E3B4	0.0537308802309	Mediator complex subunit 23	NA
ENOG411DXFW	ENOG411DY5A	0.0537305194805	pectinacetylesterase domain containing protein expressed	PUA domain
ENOG411DTU2	ENOG411DXGT	0.0537305194805	nucleolar complex protein	serine-threonine kinase receptor-associated
ENOG411DSIC	ENOG411EKJX	0.0537305194805	diaminopimelate decarboxylase	GTP-binding protein TypA
ENOG411DR34	ENOG411DUIS	0.0537303807304	acyl-CoA-binding domain-containing protein	T-complex protein 1 subunit
ENOG411DU1C	ENOG411DUM2	0.0537302697303	ATP-dependent Clp protease proteolytic subunit	magnesium-protoporphyrin
ENOG411DX3C	ENOG411E3B3	0.0537301587302	Mitochondrial glycoprotein family protein	prefoldin subunit
ENOG411DYBS	ENOG411E06G	0.0537301587302	PWI domain	calmodulin-binding transcription activator
ENOG411DUHD	ENOG411DVTB	0.0537301309801	ABC transporter E family member	structural maintenance of chromosomes protein
ENOG411DTXV	ENOG411DW3D	0.0537298396048	RNA-binding protein	GDP-mannose 35-epimerase
ENOG411E2QG	ENOG411EMIH	0.0537297979798	ribosomal protein S15a	PHD
ENOG411DR5B	ENOG411E3RZ	0.0537297147297	protein transport protein Sec24-like	Core component of nucleosome. Nucleosomes wrap and compact DNA into chromatin limiting DNA accessibility to the cellular machineries which require DNA as a template. Histones thereby play a central role in transcription regulation DNA repair DNA replication and chromosomal stability. DNA accessibility is regulated via a complex set of post-translational modifications of histones also called histone code and nucleosome remodeling (By similarity)
ENOG411DR2H	ENOG411DRIN	0.0537297147297	GMP synthase	Protein CLP1 homolog
ENOG411DZ8T	ENOG411E03B	0.0537296592297	Triose phosphate phosphate translocator	ATP-dependent zinc metalloprotease FtsH-like
ENOG411DX8U	ENOG411EMPR	0.0537294372294	xaa-Pro aminopeptidase	phosphoglycerate mutase
ENOG411DQBT	ENOG411DY4N	0.0537294372294	WD-40 repeat-containing protein	3-isopropylmalate
ENOG411DTYC	ENOG411DUR9	0.0537294372294	AT-hook protein of GA feedback 2	Component of the FACT complex a general chromatin factor that acts to reorganize nucleosomes. The FACT complex is involved in multiple processes that require DNA as a template such as mRNA elongation DNA replication and DNA repair. During transcription elongation the FACT complex acts as a histone chaperone that both destabilizes and restores nucleosomal structure. It facilitates the passage of RNA polymerase II and transcription by promoting the dissociation of one histone H2A-H2B dimer from the nucleosome then subsequently promotes the reestablishment of the nucleosome following the passage of RNA polymerase II
ENOG411DXFV	ENOG411E00E	0.0537294372294	acyl-CoA synthetase family member 3	Tetratricopeptide repeat protein
ENOG411DVX6	ENOG411DX8N	0.0537294372294	One of the components of the core antenna complex of photosystem II. It binds chlorophyll and helps catalyze the primary light-induced photochemical processes of photosystem II (By similarity)	chaperone protein DnaJ
ENOG411DUJY	ENOG411DUVW	0.0537294372294	inositol hexakisphosphate and diphosphoinositol-pentakisphosphate	WD domain G-beta repeat
ENOG411DYKV	ENOG411EKFX	0.0537294372294	Protein ALWAYS EARLY	This protein plays a role in synthesis of starch. It catalyzes the synthesis of the activated glycosyl donor ADP- glucose from Glc-1-P and ATP (By similarity)
ENOG411DVY7	ENOG411DZHF	0.0537294094794	eRF1 domain 3	Imidazole glycerol phosphate synthase
ENOG411DQRV	ENOG411DZ9Y	0.0537292984793	Omega-amidase	chaperone protein dnaJ
ENOG411ED31	ENOG411EMAT	0.0537292707293	phenazine biosynthesis PhzC PhzF family protein	KH domain
ENOG411DYE3	ENOG411E4YI	0.0537290764791	Tho complex subunit	NADH dehydrogenase (ubiquinone) 1 beta subcomplex
ENOG411DXV0	ENOG411EKSJ	0.0537290764791	Heat shock 70 kDa protein	dethiobiotin synthase activity
ENOG411DS7Y	ENOG411EKKX	0.0537290385054	methionine synthase	epoxide hydrolase
ENOG411DRC3	ENOG411DSE5	0.0537287157287	ras-related protein	protein SEC13 homolog
ENOG411DSFU	ENOG411DZIH	0.0537287157287	Signal-recognition-particle assembly has a crucial role in targeting secretory proteins to the rough endoplasmic reticulum membrane (By similarity)	AP-4 complex subunit
ENOG411DTZ3	ENOG411E34J	0.0537284382284	NA	NADH dehydrogenase ubiquinone 1 alpha subcomplex subunit 5
ENOG411DQRN	ENOG411E5NQ	0.0537283549784	T-complex protein 1 subunit alpha	50S ribosomal protein L28
ENOG411E2TB	ENOG411EG3M	0.0537283272283	Nuclear transcription factor Y subunit	Inherit from KOG: PDS5 regulator of cohesion maintenance homolog
ENOG411DSV5	ENOG411DVB3	0.0537281746032	sulfhydryl oxidase	Electron transfer flavoprotein-ubiquinone
ENOG411DTHN	ENOG411DYBH	0.0537281559021	DNA polymerase	F-box protein
ENOG411DUSG	ENOG411DVBN	0.0537280774781	Glutamate synthase	blue light photoreceptor
ENOG411DR91	ENOG411E4PZ	0.053727994228	Inherit from KOG: nitric oxide associated 1	60S ribosomal protein L36
ENOG411DT08	ENOG411DZK6	0.053727994228	glutaminyl-tRNA	Ankyrin repeat domain-containing protein
ENOG411DT0W	ENOG411DU98	0.053727994228	macrophage erythroblast	ribosomal protein L13
ENOG411DUVY	ENOG411DYUH	0.0537279730074	WPP domain-associated	ribosomal protein
ENOG411DUAW	ENOG411DZ9W	0.0537279387279	Telomere recombination	thioredoxin-like protein CDSP32
ENOG411DS7K	ENOG411DXA4	0.0537277861028	magnesium transporter	Aldehyde dehydrogenase
ENOG411DQ20	ENOG411DT9U	0.0537276334776	peptidylprolyl	Metacaspase
ENOG411DPSD	ENOG411E2WU	0.0537276334776	Malate dehydrogenase	Subunit of the peripheral V1 complex of vacuolar ATPase essential for assembly or catalytic function. V-ATPase is responsible for acidifying a variety of intracellular compartments in eukaryotic cells (By similarity)
ENOG411DRHX	ENOG411DVET	0.0537276334776	pyruvate dehydrogenase E1 component subunit	NA
ENOG411DURR	ENOG411DVB9	0.0537275779776	HD domain-containing protein	glucuronokinase activity
ENOG411DTBG	ENOG411DY70	0.0537274947275	Esterase lipase thioesterase family protein	Catalyzes the oxidation of 3-carboxy-2-hydroxy-4- methylpentanoate (3-isopropylmalate) to 3-carboxy-4-methyl-2- oxopentanoate. The product decarboxylates to 4-methyl-2 oxopentanoate (By similarity)
ENOG411DVQ9	ENOG411DYRE	0.0537274947275	GLE1-like protein	AP-1 complex subunit
ENOG411DRM7	ENOG411E8YA	0.0537274849334	U4 U6.U5 tri-snRNP-associated protein	NA
ENOG411DTJW	ENOG411DW9R	0.0537272727273	Regulatory-associated protein of	Nucleoporin Nup120/160
ENOG411DSFU	ENOG411DW1C	0.0537272727273	Signal-recognition-particle assembly has a crucial role in targeting secretory proteins to the rough endoplasmic reticulum membrane (By similarity)	SpoU rRNA Methylase family
ENOG411DV19	ENOG411DZBA	0.0537272449772	Staphylococcal nuclease domain-containing protein	beta-amylase
ENOG411DYE9	ENOG411DYTG	0.0537272449772	Nicastrin	Exostosin family
ENOG411DQEQ	ENOG411DS17	0.0537272157667	reversibly glycosylated polypeptide	ras-related protein
ENOG411DVUQ	ENOG411DVWN	0.0537271062271	NA	glucosidase 2 subunit beta-like
ENOG411DS8A	ENOG411E7K9	0.0537270784771	The proteasome is a multicatalytic proteinase complex which is characterized by its ability to cleave peptides with Arg Phe Tyr Leu and Glu adjacent to the leaving group at neutral or slightly basic pH. The proteasome has an ATP-dependent proteolytic activity (By similarity)	40s ribosomal protein
ENOG411DUN1	ENOG411DWYG	0.0537269119769	Ribosome biogenesis protein WDR12 homolog	prolyl-tRNA synthetase associated domain-containing protein 1-like
ENOG411DUF7	ENOG411EKFX	0.0537269119769	signal recognition particle 54 kDa protein	This protein plays a role in synthesis of starch. It catalyzes the synthesis of the activated glycosyl donor ADP- glucose from Glc-1-P and ATP (By similarity)
ENOG411DQNW	ENOG411DYKK	0.0537269119769	efflux antiporter	NA
ENOG411DPSZ	ENOG411DRRM	0.0537266622267	Mitogen-activated protein kinase	WD repeat domain phosphoinositide-interacting protein
ENOG411DQB1	ENOG411DU6J	0.0537265512266	40S ribosomal protein S3a	NA
ENOG411DSKY	ENOG411DVFA	0.0537265512266	Trafficking protein particle complex subunit	DEAD-box ATP-dependent RNA helicase
ENOG411DURT	ENOG411DV3T	0.0537265512266	Protein CWC15 homolog	Mpp10 protein
ENOG411DRUS	ENOG411DXYR	0.0537263014763	geranylgeranyl pyrophosphate synthase	phosphoglucomutase
ENOG411DT81	ENOG411DTQ9	0.0537262321012	Choline-phosphate cytidylyltransferase	pentatricopeptide repeat-containing protein At4g35850
ENOG411DU0E	ENOG411DUDE	0.0537261904762	DDB1- and CUL4-associated factor homolog	Dolichyl-diphosphooligosaccharide--protein glycosyltransferase subunit
ENOG411DRBZ	ENOG411DX7Z	0.0537261904762	Cytosolic purine	D-lactate dehydrogenase cytochrome
ENOG411DR92	ENOG411DRD7	0.0537261904762	xanthoxin	serine threonine-protein phosphatase
ENOG411DRX7	ENOG411DWPA	0.0537259407259	NAD dependent epimerase/dehydratase family	prolyl 4-hydroxylase
ENOG411DVTU	ENOG411EKI4	0.0537258297258	NA	isoamylase
ENOG411DR9Q	ENOG411DX7G	0.0537258019758	zinc finger CCCH domain-containing protein	RNA helicase
ENOG411DR90	ENOG411DSRQ	0.0537256909757	eukaryotic translation initiation factor	subtilisin-like
ENOG411DUUG	ENOG411DUZA	0.0537256493506	Pre-rRNA-processing protein	FAM10 family protein At4g22670-like
ENOG411DQ98	ENOG411DVWT	0.0537255522256	Rubisco LSMT substrate-binding	3-ketoacyl-coa thiolase
ENOG411DQAB	ENOG411DUX9	0.0537254689755	PsbP domain-containing protein 6	protease Do-like 8
ENOG411DUIN	ENOG411DWPA	0.0537252886003	glyoxal or galactose oxidase	prolyl 4-hydroxylase
ENOG411DQRY	ENOG411DTGA	0.0537251082251	60S ribosomal protein	Ubiquitin-protein ligase
ENOG411DPYB	ENOG411DUBS	0.0537251082251	Rhodanese-like domain	gamma carbonic anhydrase
ENOG411DQNW	ENOG411DSQE	0.0537248029748	efflux antiporter	K14797 essential nuclear protein 1
ENOG411DPV8	ENOG411DQNW	0.0537247731629	The proteasome is a multicatalytic proteinase complex which is characterized by its ability to cleave peptides with Arg Phe Tyr Leu and Glu adjacent to the leaving group at neutral or slightly basic pH. The proteasome has an ATP-dependent proteolytic activity	efflux antiporter
ENOG411DU3Z	ENOG411E41J	0.0537247474747	Inherit from KOG: cell division cycle and apoptosis regulator 1	60S ribosomal protein
ENOG411DR3K	ENOG411DZ9Q	0.0537247474747	periodic tryptophan protein	NA
ENOG411DQWJ	ENOG411DTAM	0.0537247474747	AP-2 complex subunit	NA
ENOG411DQT7	ENOG411E2QX	0.0537243867244	heparanase-like protein	Ubiquitin-conjugating enzyme
ENOG411DRE4	ENOG411DUIF	0.0537243867244	DNA repair protein	Tubulin is the major constituent of microtubules. It binds two moles of GTP one at an exchangeable site on the beta chain and one at a non-exchangeable site on the alpha chain (By similarity)
ENOG411E4AB	ENOG411EC9N	0.0537241092241	BolA-like protein	Pfam:PGAM
ENOG411DQY4	ENOG411DRKE	0.0537238872239	transcriptional regulator family protein	phosphoenolpyruvate carboxylase
ENOG411DWYQ	ENOG411E6FJ	0.0537238455988	60S ribosomal protein	Histone H1
ENOG411DQMT	ENOG411DYJC	0.0537236652237	Pinin SDK memA protein	Dehydrogenase
ENOG411DSPA	ENOG411DTT4	0.0537236652237	Glycosyl hydrolase family 3 N terminal domain	monophosphate biosynthesis
ENOG411DRV3	ENOG411DV62	0.0537236652237	NEDD8-activating enzyme E1 regulatory	Protein of unknown function (DUF3550/UPF0682)
ENOG411DX25	ENOG411DZG6	0.0537232195909	Rab proteins geranylgeranyltransferase component	gtp-binding protein
ENOG411DV8B	ENOG411DZHF	0.0537229437229	ACT domain-containing protein	Imidazole glycerol phosphate synthase
ENOG411DSIC	ENOG411DSK2	0.0537228784288	diaminopimelate decarboxylase	ATP-dependent Clp protease proteolytic subunit
ENOG411DTHK	ENOG411E0H6	0.0537225829726	deacetylase	Replication protein A
ENOG411DXY3	ENOG411DZES	0.0537225829726	Vacuolar protein sorting-associated protein 33 homolog	NA
ENOG411DQ34	ENOG411DR6U	0.0537224442224	Inherit from KOG: leucine rich repeat	protein RRP5 homolog
ENOG411DVK3	ENOG411DXTT	0.0537222222222	Elongation factor	NA
ENOG411DY8R	ENOG411EKI3	0.0537222222222	ubiquitin carboxyl-terminal hydrolase	Isoamylase 3
ENOG411DRXQ	ENOG411E0AG	0.053721972472	WD-40 repeat-containing protein	The proteasome is a multicatalytic proteinase complex which is characterized by its ability to cleave peptides with Arg Phe Tyr Leu and Glu adjacent to the leaving group at neutral or slightly basic pH. The proteasome has an ATP-dependent proteolytic activity (By similarity)
ENOG411DS5H	ENOG411DVXP	0.0537218614719	Actin-related protein	MA3 domain-containing protein
ENOG411DPRU	ENOG411DVGI	0.0537218239277	secretory carrier-associated membrane protein	exocyst complex
ENOG411DRNP	ENOG411EMKZ	0.0537217227217	K03841 fructose-16-bisphosphatase I EC 3.1.3.11	Prolyl oligopeptidase N-terminal beta-propeller domain
ENOG411DRGZ	ENOG411DRT2	0.0537215007215	Methionyl-trna	Protein of unknown function (DUF1421)
ENOG411DT86	ENOG411E0FP	0.0537214158391	3-ketoacyl-coa synthase	NA
ENOG411DR5S	ENOG411DUS5	0.0537212925963	Protein of unknown function (DUF544)	Protein disulfide isomerase
ENOG411DSQC	ENOG411DZUW	0.0537212232212	NA	U3 small nucleolar RNA-associated protein
ENOG411DS7A	ENOG411DT0M	0.0537211399711	Villin headpiece domain	Plays an important role in the de novo pathway and in the salvage pathway of purine nucleotide biosynthesis. Catalyzes the first commited step in the biosynthesis of AMP from IMP (By similarity)
ENOG411DY5D	ENOG411E0SP	0.0537211399711	Variant SH3 domain	RNA polymerase III RPC4
ENOG411DTQZ	ENOG411EKXM	0.0537208624709	TBC	Insulinase (Peptidase family M16)
ENOG411DUF3	ENOG411E4SR	0.0537207792208	guanine nucleotide-binding protein	Small ubiquitin-related modifier
ENOG411DRTW	ENOG411DVPJ	0.0537207792208	Nuclear pore complex protein	GPN-loop GTPase 1
ENOG411DRVZ	ENOG411DZH3	0.053720640470600003	protein)-related protein	Isoflavone reductase
ENOG411DREA	ENOG411DY12	0.0537205294705	Converts adenosine 3'-phosphate 5'-phosphosulfate (PAPS) to adenosine 5'-phosphosulfate (APS) and 3'(2')-phosphoadenosine 5'- phosphate (PAP) to AMP	Key enzyme in heme biosynthesis. Catalyzes the oxidative decarboxylation of propionic acid side chains of rings A and B of coproporphyrinogen III (By similarity)
ENOG411DU00	ENOG411DUUH	0.0537200577201	Ribosomal protein S5	Surfeit locus protein 6
ENOG411DSS1	ENOG411DTQ7	0.0537200577201	transcription elongation regulator	Chaperonin
ENOG411DVWI	ENOG411DYTG	0.0537200577201	dolichyl-diphosphooligosaccharide--protein glycosyltransferase subunit 2-like	Exostosin family
ENOG411DSKT	ENOG411DT86	0.0537200364994	26S proteasome non-atpase regulatory subunit	3-ketoacyl-coa synthase
ENOG411DQ5W	ENOG411DX3N	0.0537199189699	Nuclear protein Es2	pre-mRNA-processing factor
ENOG411DUV6	ENOG411E31C	0.0537196969697	cytochrome c1-1 heme protein	60S ribosomal protein
ENOG411DSXU	ENOG411DV8D	0.0537196969697	citrate synthase	fatty acyl-CoA reductase
ENOG411DSPV	ENOG411DU51	0.0537196969697	Splicing factor 3B subunit	tetratricopeptide repeat domain containing protein
ENOG411DTMP	ENOG411DWFQ	0.0537196969697	Superkiller viralicidic activity 2-like	glutamyl-trna reductase
ENOG411DQDB	ENOG411E2S5	0.0537196969697	PsaA and PsaB bind P700 the primary electron donor of photosystem I (PSI) as well as the electron acceptors A0 A1 and FX. PSI is a plastocyanin-ferredoxin oxidoreductase converting photonic excitation into a charge separation which transfers an electron from the donor P700 chlorophyll pair to the spectroscopically characterized acceptors A0 A1 FX FA and FB in turn. Oxidized P700 is reduced on the lumenal side of the thylakoid membrane by plastocyanin (By similarity)	ribosomal protein
ENOG411DT41	ENOG411EMPJ	0.0537196969697	DEAD-box ATP-dependent RNA helicase	DNA gyrase C-terminal domain beta-propeller
ENOG411DQZV	ENOG411DSV0	0.0537193362193	histone-lysine N-methyltransferase SUVR5-like	3-hydroxyisobutyryl-CoA hydrolase-like protein
ENOG411DR9N	ENOG411DVDX	0.0537193362193	phosphoadenosine phosphosulfate (PAPS) reductase family protein	ubiquitin carboxyl-terminal hydrolase
ENOG411DRGI	ENOG411DUX7	0.0537193362193	Surp module	Neutral alpha-glucosidase
ENOG411DW05	ENOG411DWBJ	0.0537192807193	leucine-rich repeat receptor-like tyrosine-protein kinase	Photosystem I reaction center subunit III
ENOG411DQHM	ENOG411DS51	0.0537191558442	autophagy protein	cohesin subunit
ENOG411DRWV	ENOG411DTF5	0.053718989344	WD repeat-containing protein	homoserine kinase
ENOG411DXQ6	ENOG411EMPK	0.053718975469	Hyccin	DNA gyrase subunit A
ENOG411DR90	ENOG411EC40	0.053718975469	eukaryotic translation initiation factor	Multicopper oxidase
ENOG411DS9B	ENOG411DU57	0.053718975469	Arogenate dehydratase prephenate dehydratase	phospho-2-dehydro-3-deoxyheptonate aldolase
ENOG411DS57	ENOG411DSKQ	0.053718975469	SET domain-containing protein	protease
ENOG411DQG5	ENOG411DSDT	0.053718975469	atp sulfurylase	phosphomannomutase
ENOG411DQDW	ENOG411E570	0.0537189199689	AMP deaminase	Core subunit of the mitochondrial membrane respiratory chain NADH dehydrogenase (Complex I) that is believed to belong to the minimal assembly required for catalysis. Complex I functions in the transfer of electrons from NADH to the respiratory chain. The immediate electron acceptor for the enzyme is believed to be ubiquinone (By similarity)
ENOG411E04C	ENOG411E4VS	0.0537188838939	DAG protein	Plastocyanin-like domain
ENOG411DZ0B	ENOG411E3JV	0.0537188367188	chaperone protein DnaJ	enhancer protein
ENOG411DUDG	ENOG411DVAK	0.0537187812188	3-dehydroquinate dehydratase shikimate dehydrogenase	Insulinase (Peptidase family M16)
ENOG411DUBS	ENOG411DUD9	0.0537184204684	gamma carbonic anhydrase	NAD(P)H-quinone oxidoreductase subunit N-like
ENOG411DS61	ENOG411DT8C	0.0537182539683	cytosolic purine 5'-nucleotidase-like	Heat Shock Protein
ENOG411DRFD	ENOG411E028	0.0537182262182	SANT	serine threonine-protein kinase sepA-like
ENOG411DQQ7	ENOG411E0HW	0.0537178932179	hypersensitive-induced response protein	ribosomal protein S2
ENOG411DZNJ	ENOG411E4XJ	0.0537176434676	cysteine synthase	Hsp20/alpha crystallin family
ENOG411DT32	ENOG411DWD8	0.0537176157176	delta-aminolevulinic acid dehydratase	glutamine synthetase
ENOG411DQXY	ENOG411E2WJ	0.0537175324675	K15188 cyclin T	Transcription factor
ENOG411DV9W	ENOG411E3XN	0.0537175324675	Rrp15p	50S ribosomal protein L21
ENOG411DTRY	ENOG411DUQI	0.0537175047175	Transcription factor	Component of the eukaryotic translation initiation factor 3 (eIF-3) complex which is involved in protein synthesis and together with other initiation factors stimulates binding of mRNA and methionyl-tRNAi to the 40S ribosome (By similarity)
ENOG411DQ51	ENOG411DTPF	0.0537171994672	FHA	dihydrolipoyllysine-residue acetyltransferase component 1 of pyruvate dehydrogenase complex
ENOG411DSK3	ENOG411DW2X	0.0537171717172	60S ribosomal protein	DEAD-box ATP-dependent RNA helicase ISE2
ENOG411DQUH	ENOG411DTUG	0.0537171717172	N(alpha)-acetyltransferase 16 NatA auxiliary	ribosomal protein
ENOG411DPZY	ENOG411DX07	0.0537171717172	acidic leucine-rich nuclear phosphoprotein 32-related	Protein disulfide isomerase
ENOG411DPZ8	ENOG411E5AA	0.0537171717172	mitochondrial-processing peptidase subunit	NA
ENOG411DPS4	ENOG411DT6Y	0.0537171717172	Actin-related protein	Vacuolar protein sorting-associated protein
ENOG411DQF8	ENOG411E4X2	0.0537171717172	Potassium channel	SnRNP core Sm protein Sm-X5-like protein
ENOG411DTK6	ENOG411DXY8	0.0537169219669	Squalene	Chlorophyll A-B binding protein
ENOG411DRQV	ENOG411DSMZ	0.0537168109668	Pfam:FFD_TFG	Phosphoglucan water dikinase
ENOG411DRHR	ENOG411DS4I	0.0537164502165	40s ribosomal protein	D-3-phosphoglycerate dehydrogenase
ENOG411DUF3	ENOG411EMF2	0.0537164502165	guanine nucleotide-binding protein	Ubiquitin-2 like Rad60 SUMO-like
ENOG411DR9R	ENOG411DVUV	0.0537163114663	N-acetyl-gamma-glutamyl-phosphate reductase	cysteine synthase
ENOG411DWZH	ENOG411E2W2	0.0537160894661	Ribosomal protein S9	biotin carboxyl carrier protein
ENOG411DQS2	ENOG411DTQ7	0.0537160894661	Component of the cytochrome b6-f complex which mediates electron transfer between photosystem II (PSII) and photosystem I (PSI) cyclic electron flow around PSI and state transitions (By similarity)	Chaperonin
ENOG411E00E	ENOG411E3D9	0.053715950716	Tetratricopeptide repeat protein	calcium-binding protein
ENOG411DQZ2	ENOG411DUWG	0.0537158397158	rae1-like protein	alpha-galactosidase
ENOG411DSY4	ENOG411DSYI	0.0537158119658	3-methyl-2-oxobutanoate	Methylenetetrahydrofolate reductase
ENOG411DS84	ENOG411DSKJ	0.0537157287157	Inherit from KOG: tRNA-splicing endonuclease positive	CCR4-NOT transcription complex subunit
ENOG411DT3V	ENOG411E3TJ	0.0537157287157	ubiquitin-fold modifier-conjugating enzyme	NA
ENOG411DZFJ	ENOG411DZHJ	0.0537157287157	acyl-coenzyme A oxidase	mitochondrial-processing peptidase subunit
ENOG411DXFQ	ENOG411DZV3	0.0537156816613	chaperone protein	14_3_3
ENOG411DTPF	ENOG411DV5B	0.0537153679654	dihydrolipoyllysine-residue acetyltransferase component 1 of pyruvate dehydrogenase complex	One of the two reaction center proteins of photosystem II (PSII) D2 is needed for assembly of a stable PSII complex (By similarity)
ENOG411DRBP	ENOG411DTNX	0.0537153679654	Tripeptidyl-peptidase	ribosomal protein L11
ENOG411DRJ2	ENOG411E3UI	0.0537153679654	60S ribosomal protein L18	SAM
ENOG411DQ33	ENOG411DVFG	0.0537153679654	s-formylglutathione	deoxyribonuclease
ENOG411DT1R	ENOG411DTS4	0.0537153402153	Chlorophyll a-b binding protein	Lung seven transmembrane receptor
ENOG411DUI9	ENOG411E0UA	0.053715007215	Curculin-like mannose-binding lectin family protein	PPIases accelerate the folding of proteins (By similarity)
ENOG411DQPX	ENOG411E3C2	0.053714979465	serine threonine-protein kinase	Anticodon-binding domain
ENOG411DV40	ENOG411DYRE	0.053714979465	Splicing factor arginine serine-rich	AP-1 complex subunit
ENOG411DT1E	ENOG411DV67	0.0537147297147	Arginyl-tRNA synthetase	ABC transporter F family member
ENOG411DQQW	ENOG411DW6U	0.0537146464646	14-3-3-like protein	glutamine synthetase
ENOG411DVWJ	ENOG411E2UT	0.0537146187146	RNA-binding protein	ribosomal protein
ENOG411DQH4	ENOG411E319	0.0537145615822	peptide methionine sulfoxide reductase	Multiprotein-bridging factor
ENOG411DXV0	ENOG411DY2Q	0.0537143967144	Heat shock 70 kDa protein	nuclear ribonuclease
ENOG411DTHY	ENOG411DU2K	0.053714381207	Protein of unknown function (DUF502)	NA
ENOG411DTGI	ENOG411DU1T	0.0537143689644	Domain of unknown function (DUF3458)	Tetratricopeptide repeat
ENOG411DWUB	ENOG411DZ0X	0.0537143689644	importin	BSD domain-containing protein
ENOG411DRZ6	ENOG411E5U4	0.0537142857143	Calreticulin	DNA-directed RNA polymerases I II and III subunit
ENOG411DUMA	ENOG411DX8K	0.0537142857143	Endoplasmic reticulum-Golgi intermediate compartment protein	short chain dehydrogenase
ENOG411DV5B	ENOG411DVM4	0.0537142857143	One of the two reaction center proteins of photosystem II (PSII) D2 is needed for assembly of a stable PSII complex (By similarity)	protein TRIGALACTOSYLDIACYLGLYCEROL 2 chloroplastic-like
ENOG411DYCD	ENOG411DZ4B	0.0537142579643	UPF0510 protein INM02-like	Inherit from KOG: Retrotransposon protein
ENOG411DTZ3	ENOG411DYQA	0.0537141053391	NA	Protein of unknown function (DUF933)
ENOG411DSGU	ENOG411DZFJ	0.0537137862138	ribosomal RNA small subunit methyltransferase nep-1-like	acyl-coenzyme A oxidase
ENOG411DRH9	ENOG411DSTG	0.0537134254634	Gamma-soluble nsf attachment	PPIases accelerate the folding of proteins (By similarity)
ENOG411DXFD	ENOG411EC8I	0.0537132034632	RNA recognition motif. (a.k.a. RRM RBD or RNP domain)	Isocitrate dehydrogenase NADP
ENOG411DRP1	ENOG411DS24	0.0537132034632	at5g16270 (e 0.0) atrad21.3 syn4 syn4 (sister chromatid cohesion 1 protein 4)	Lipoamide acyltransferase component of branched-chain alpha-keto acid dehydrogenase complex
ENOG411DZG6	ENOG411E61Y	0.0537132034632	gtp-binding protein	NA
ENOG411DQE6	ENOG411E3J8	0.0537130647131	Pfam:Trs120	60S ribosomal protein
ENOG411DTC6	ENOG411DU9I	0.0537129259629	glutathione synthetase	glyceraldehyde-3-phosphate dehydrogenase
ENOG411DPVG	ENOG411EMPT	0.0537128427128	Non-repetitive/WGA-negative nucleoporin C-terminal	LisH domain and HEAT repeat-containing protein KIAA1468 homolog
ENOG411DQ2D	ENOG411DU9V	0.0537128427128	transcription elongation factor SPT5 homolog	HOX
ENOG411DSY0	ENOG411DWAX	0.0537127039627	set1 Ash2 histone methyltransferase complex subunit	LRR
ENOG411DR1H	ENOG411DYC3	0.0537124819625	expressed protein	60S ribosomal protein
ENOG411DRUB	ENOG411DZFJ	0.0537123432123	acetyl-coenzyme A carboxylase carboxyl transferase subunit alpha	acyl-coenzyme A oxidase
ENOG411DZAM	ENOG411E39G	0.0537121212121	S-acyltransferase	Mitochondrial import inner membrane translocase subunit
ENOG411DV6J	ENOG411E637	0.0537121212121	DNA ligase	Mitochondrial import inner membrane translocase
ENOG411DRZV	ENOG411DYBQ	0.0537121212121	spermatogenesis-associated protein	Zinc-binding dehydrogenase
ENOG411DUEF	ENOG411E4WD	0.0537121212121	cystathionine gamma-synthase	Methyl-CpG binding domain
ENOG411DRDC	ENOG411DV2F	0.0537120934621	DNA binding	E3 ubiquitin-protein ligase that monoubiquitinates H2B to form H2BK143ub1. H2BK143ub1 gives a specific tag for epigenetic transcriptional activation and is also prerequisite for H3K4me and maybe H3K79me. It thereby plays a central role in histone code and gene regulation. Forms a ubiquitin ligase complex in cooperation with the E2 enzyme UBC2 RAD6
ENOG411E1E4	ENOG411E51P	0.053711982462	NA	U6 snRNA-associated Sm-like protein
ENOG411DR19	ENOG411E2PP	0.053711954712	Replication factor C subunit	Ribosomal protein L13
ENOG411DTZH	ENOG411DVN7	0.0537118714619	serine threonine-protein kinase	Ribosome biogenesis protein NSA2
ENOG411DX8K	ENOG411E3PI	0.0537118437118	short chain dehydrogenase	NA
ENOG411DQ50	ENOG411DT4M	0.0537117604618	copper chaperone	L-ascorbate peroxidase
ENOG411DWBG	ENOG411E09D	0.0537117604618	sirohydrochlorin	NA
ENOG411DSTS	ENOG411DW4W	0.0537117604618	PWWP domain-containing protein	NA
ENOG411DR1Y	ENOG411DTG7	0.0537117049617	E3 ubiquitin-protein ligase	serine threonine-protein phosphatase 2A 65 kDa regulatory subunit A
ENOG411DZ8T	ENOG411E5WS	0.0537116217116	Triose phosphate phosphate translocator	Cytochrome b-c1 complex subunit
ENOG411DT3K	ENOG411DXSN	0.0537115565594	Mitochondrial import inner membrane translocase subunit Tim17 Tim22 Tim23 family protein	NA
ENOG411DTFW	ENOG411DWHN	0.0537113997114	geminivirus Rep-interacting motor	Photosystem I reaction center subunit
ENOG411DRU1	ENOG411DVNF	0.0537113997114	membrane protein porin	SCAMP family
ENOG411DR00	ENOG411EMPT	0.0537113997114	Component of the eukaryotic translation initiation factor 3 (eIF-3) complex (By similarity)	LisH domain and HEAT repeat-containing protein KIAA1468 homolog
ENOG411DU14	ENOG411E5XH	0.053711038961	ruvB-like	Protein of unknown function (DUF1138)
ENOG411DZS4	ENOG411E3UI	0.053711038961	Translation initiation factor eIF-2B	SAM
ENOG411DSIW	ENOG411DWN2	0.053711038961	T-complex protein 1 subunit delta	Inherit from NOG: proton pump interactor
ENOG411DS2V	ENOG411E5TI	0.053711038961	THO complex subunit	60S acidic ribosomal protein
ENOG411DW8Z	ENOG411E1AT	0.053711038961	DNA gyrase subunit B chloroplastic	Nicotinamide mononucleotide adenylyltransferase
ENOG411DT3A	ENOG411DYP6	0.053711038961	fatty acid metabolic process	Beta-ureidopropionase
ENOG411DRTM	ENOG411E555	0.0537109002109	Dehydrogenase	ribosomal protein 3
ENOG411DU4N	ENOG411E1FW	0.0537107892108	las1-like family	transcription regulator
ENOG411DQAG	ENOG411E6FJ	0.0537107614608	golgin candidate	Histone H1
ENOG411DQ5S	ENOG411DUIY	0.053710723487	Charged multivesicular body protein	vacuolar protein sorting-associated protein 24 homolog
ENOG411DRSG	ENOG411DUZA	0.0537106782107	DNA-binding protein	FAM10 family protein At4g22670-like
ENOG411DQGB	ENOG411DW83	0.0537106782107	VID27 cytoplasmic protein	tRNA nucleotidyltransferase
ENOG411DX2I	ENOG411DYCD	0.0537106782107	ribosomal protein	UPF0510 protein INM02-like
ENOG411DS8V	ENOG411DZWV	0.0537106504607	Catalyzes the conversion of inosine 5'-phosphate (IMP) to xanthosine 5'-phosphate (XMP) the first committed and rate- limiting step in the de novo synthesis of guanine nucleotides and therefore plays an important role in the regulation of cell growth (By similarity)	Protein translocase subunit SecA
ENOG411DQMI	ENOG411DYAE	0.0537106504607	fructose-bisphosphate aldolase	zinc finger CCCH domain-containing protein
ENOG411DQ4Q	ENOG411DT6N	0.0537106227106	4-coumarate--CoA ligase-like	ubiquitin-NEDD8-like protein
ENOG411DSVA	ENOG411DVX6	0.0537105296664	electron donor via FMN and iron-sulfur (Fe-S) centers to quinones in the respiratory and or the photosynthetic chain. The immediate electron acceptor for the enzyme in this species is believed to be plastoquinone. Couples the redox reaction to proton translocation and thus conserves the redox energy in a proton gradient (By similarity)	One of the components of the core antenna complex of photosystem II. It binds chlorophyll and helps catalyze the primary light-induced photochemical processes of photosystem II (By similarity)
ENOG411DTNX	ENOG411DU4R	0.0537103174603	ribosomal protein L11	Binds to the 60S ribosomal subunit and prevents its association with the 40S ribosomal subunit to form the 80S initiation complex in the cytoplasm. May also be involved in ribosome biogenesis (By similarity)
ENOG411DRH5	ENOG411DYVV	0.0537103174603	Aldo/keto reductase family	Phosphorylates low-molecular-mass and protein-bound erythrulosamines and ribulosamines but not fructosamines or psicosamines on the third carbon of the sugar moiety. Protein- bound erythrulosamine 3-phosphates and ribulosamine 3-phosphates are unstable and decompose under physiological conditions
ENOG411DX07	ENOG411E0MZ	0.0537101232101	Protein disulfide isomerase	UPF0301 protein
ENOG411DVY0	ENOG411DY5U	0.05370995671	NA	protein KRI1 homolog
ENOG411DRJ3	ENOG411DUZ8	0.05370995671	expressed protein	MORN
ENOG411DQJJ	ENOG411DRB0	0.0537097902098	Adenylosuccinate lyase	3-oxoacyl- acyl-carrier-protein reductase
ENOG411DQQD	ENOG411DX9J	0.0537097763348	transmembrane 9 superfamily member	nodal modulator
ENOG411DSUR	ENOG411E54P	0.0537097069597	Dihydrolipoyllysine-residue acetyltransferase component 3 of pyruvate dehydrogenase complex	Frigida-like protein
ENOG411DQ22	ENOG411DSIW	0.0537095959596	Lipin family	T-complex protein 1 subunit delta
ENOG411DR5P	ENOG411DZG6	0.0537094294594	ribosomal protein	gtp-binding protein
ENOG411DVKS	ENOG411E7R6	0.0537093184593	beta-galactosidase	NA
ENOG411DPZ8	ENOG411DT3X	0.0537092074592	mitochondrial-processing peptidase subunit	Component of the eukaryotic translation initiation factor 3 (eIF-3) complex which is involved in protein synthesis and together with other initiation factors stimulates binding of mRNA and methionyl-tRNAi to the 40S ribosome (By similarity)
ENOG411DU08	ENOG411E3BJ	0.0537090964591	DSHCT (NUC185) domain	nascent polypeptide-associated complex subunit alpha-like protein
ENOG411DYDH	ENOG411E0KV	0.0537088744589	synthase	methylthioribose kinase
ENOG411DQYV	ENOG411DRWN	0.0537084761644	eukaryotic translation initiation factor 2	psbB mRNA maturation factor Mbb1
ENOG411DT86	ENOG411DWAX	0.0537083333333	3-ketoacyl-coa synthase	LRR
ENOG411DRV7	ENOG411DSFU	0.0537082639583	HEAT repeat	Signal-recognition-particle assembly has a crucial role in targeting secretory proteins to the rough endoplasmic reticulum membrane (By similarity)
ENOG411DPQA	ENOG411DVWN	0.0537082639583	Beta-adaptin-like protein	glucosidase 2 subunit beta-like
ENOG411DSG2	ENOG411DX4W	0.0537081529582	Aspartate aminotransferase	Trigger factor-like
ENOG411DSSB	ENOG411DYS7	0.0537081529582	angio-associated migratory cell protein-like	Microtubule organization 1
ENOG411DS27	ENOG411DVT9	0.0537081529582	folic acid synthesis protein	uridine kinase
ENOG411DQB3	ENOG411DUQF	0.0537081529582	serine threonine-protein phosphatase	phosphoribosylaminoimidazole carboxylase
ENOG411E303	ENOG411EKG2	0.0537081529582	Small nuclear ribonucleoprotein	This protein plays a role in synthesis of starch. It catalyzes the synthesis of the activated glycosyl donor ADP- glucose from Glc-1-P and ATP (By similarity)
ENOG411DX5I	ENOG411E36A	0.0537081529582	Protein of unknown function (DUF1749)	RNA-binding protein
ENOG411DS0V	ENOG411DYI5	0.0537081529582	phosphoenolpyruvate carboxykinase	U5 small nuclear ribonucleoprotein 40 kDa
ENOG411DT08	ENOG411DXNM	0.0537081252081	glutaminyl-tRNA	heterogeneous nuclear ribonucleoprotein
ENOG411DTQ8	ENOG411DX7I	0.0537080974581	acetylglutamate kinase	Aminomethyltransferase folate-binding domain
ENOG411DTU1	ENOG411E4PZ	0.053707972583	LETM1-like protein	60S ribosomal protein L36
ENOG411DQ1Z	ENOG411DTWU	0.0537079032079	Vacuolar protein sorting-associated protein 41 homolog	Ran-binding protein
ENOG411DVTK	ENOG411E3C2	0.0537077922078	loosening and extension of plant cell walls by disrupting non-covalent bonding between cellulose microfibrils and matrix glucans. No enzymatic activity has been found	Anticodon-binding domain
ENOG411E32J	ENOG411E3PS	0.0537074314574	Peptidyl-prolyl cis-trans isomerase	Thioredoxin
ENOG411DQQ6	ENOG411DW05	0.0537074314574	NA	leucine-rich repeat receptor-like tyrosine-protein kinase
ENOG411DUT7	ENOG411DXIW	0.0537074314574	DEAD-box ATP-dependent RNA helicase	replication factor C
ENOG411DQTZ	ENOG411EBGK	0.0537073759574	amine oxidase	Leucine rich repeat N-terminal domain
ENOG411DSXI	ENOG411DTV3	0.0537072927073	vacuolar-sorting receptor	60S ribosomal protein L13
ENOG411DVFX	ENOG411E0G2	0.0537070707071	Protein of unknown function (DUF3223)	Bacterial-like globin
ENOG411DRUY	ENOG411DS88	0.0537070707071	)-oxidoreductase	Galactokinase
ENOG411DVUI	ENOG411DXY7	0.0537070707071	Putative glycosyl hydrolase of unknown function (DUF1680)	K01408 insulysin EC 3.4.24.56
ENOG411DWGJ	ENOG411DZ5B	0.0537070707071	ferredoxin--NADP reductase	Phosphatase IMPL1
ENOG411DPU4	ENOG411DXG1	0.0537070707071	The coatomer is a cytosolic protein complex that binds to dilysine motifs and reversibly associates with Golgi non- clathrin-coated vesicles which further mediate biosynthetic protein transport from the ER via the Golgi up to the trans Golgi network. Coatomer complex is required for budding from Golgi membranes and is essential for the retrograde Golgi-to-ER transport of dilysine-tagged proteins (By similarity)	RNA recognition motif. (a.k.a. RRM RBD or RNP domain)
ENOG411DR7C	ENOG411DUX7	0.0537070707071	pyruvate dehydrogenase E1 component subunit beta	Neutral alpha-glucosidase
ENOG411DQHC	ENOG411DZZD	0.0537069319569	t-complex protein 1	UDP-arabinopyranose mutase
ENOG411DUN4	ENOG411E4KJ	0.0537067099567	meiotic nuclear division protein	Inherit from NOG: Early fruit mRNA
ENOG411DPMZ	ENOG411DT6W	0.0537063492063	Vacuolar import and degradation protein	Thioredoxin-like protein
ENOG411DSRM	ENOG411DV4A	0.0537063492063	branched-chain-amino-acid aminotransferase	serine carboxypeptidase-like
ENOG411E0YD	ENOG411EMPR	0.0537063214563	RNA-binding protein	phosphoglycerate mutase
ENOG411DT6X	ENOG411DTFK	0.0537062104562	Protein of unknown function (DUF2921)	methyltransferase PMT2-like
ENOG411DQB3	ENOG411DWC5	0.053705988456	serine threonine-protein phosphatase	Zinc phosphodiesterase ELAC protein
ENOG411DPVJ	ENOG411DQ4R	0.0537057387057	ribosomal protein	Mediator complex subunit 23
ENOG411DRIU	ENOG411DTDF	0.0537057109557	Protoporphyrinogen oxidase	mitochondrial uncoupling protein
ENOG411DQPC	ENOG411DU16	0.0537057109557	pyrroline-5-carboxylate reductase	acyl-CoA-binding domain-containing protein
ENOG411DXTZ	ENOG411DZK6	0.0537056277056	U4 U6 small nuclear ribonucleoprotein	Ankyrin repeat domain-containing protein
ENOG411DRN1	ENOG411DSG2	0.0537056277056	Catalyzes the formation of S-adenosylmethionine from methionine and ATP. The overall synthetic reaction is composed of two sequential steps AdoMet formation and the subsequent tripolyphosphate hydrolysis which occurs prior to release of AdoMet from the enzyme (By similarity)	Aspartate aminotransferase
ENOG411E460	ENOG411EM1R	0.0537053502054	Alba	RNA recognition
ENOG411DSF7	ENOG411E4D9	0.0537052669553	cop9 signalosome complex subunit	RNA polymerase II transcriptional coactivator
ENOG411DWUB	ENOG411EAAN	0.0537052669553	importin	ACTIN
ENOG411DZ6M	ENOG411EB56	0.0537052669553	3beta-hydroxysteroid-dehydrogenase decarboxylase isoform	Cation_ATPase_N
ENOG411DS73	ENOG411DSI3	0.0537052669553	D-alanine--D-alanine ligase	Ubiquitin-activating enzyme e1
ENOG411DRVF	ENOG411DTEY	0.0537052669553	Chlorophyll A-B binding protein	ATP-dependent Clp protease proteolytic subunit
ENOG411DQG6	ENOG411E2AU	0.0537052669553	ATP-dependent Clp protease proteolytic subunit	Biotin carboxyl carrier protein of acetyl-CoA
ENOG411DU35	ENOG411E3ZX	0.0537049062049	Bifunctional protein	late embryogenesis abundant
ENOG411DQQW	ENOG411DSC2	0.0537049062049	14-3-3-like protein	glutamyl-tRNA synthetase
ENOG411DU2P	ENOG411DVPG	0.0537049062049	acetyltransferase type b catalytic	Cullin-associated NEDD8-dissociated protein
ENOG411DPY3	ENOG411DTYF	0.0537048784549	Sorting and assembly machinery component 50 homolog	gtp-binding protein
ENOG411E16V	ENOG411E4GX	0.0537048784549	NA	Calcium-binding allergen Ole e
ENOG411DTHH	ENOG411DXW5	0.0537048229548	glucose-6-phosphate isomerase	SpoU rRNA Methylase family
ENOG411DSQC	ENOG411DUN1	0.0537047576606	NA	Ribosome biogenesis protein WDR12 homolog
ENOG411DQBX	ENOG411DS4G	0.0537045454545	Functions in nuclear protein import as nuclear transport receptor. Serves as receptor for nuclear localization signals (NLS) in cargo substrates. Is thought to mediate docking of the importin substrate complex to the nuclear pore complex (NPC) through binding to nucleoporin and the complex is subsequently translocated through the pore by an energy requiring Ran- dependent mechanism. At the nucleoplasmic side of the NPC Ran binds to the importin the importin substrate complex dissociates and importin is re-exported from the nucleus to the cytoplasm where GTP hydrolysis releases Ran. The directionality of nuclear import is thought to be conferred by an asymmetric distribution of the GTP- and GDP-bound forms of Ran between the cytoplasm and nucleus (By similarity)	40S ribosomal protein
ENOG411DQTS	ENOG411DU8E	0.0537045454545	Dual specificity phosphatase catalytic domain	Exosome complex component
ENOG411DT2Y	ENOG411DU0B	0.0537045454545	14-.3.3 protein	tRNA_SAD
ENOG411DVWU	ENOG411DWEV	0.0537045177045	WD repeat-containing protein	The proteasome is a multicatalytic proteinase complex which is characterized by its ability to cleave peptides with Arg Phe Tyr Leu and Glu adjacent to the leaving group at neutral or slightly basic pH. The proteasome has an ATP-dependent proteolytic activity (By similarity)
ENOG411DURR	ENOG411DUTE	0.0537042581601	HD domain-containing protein	Dehydrogenase
ENOG411DUK4	ENOG411DV0D	0.0537041847042	B-cell receptor-associated protein 31-like	High-conductance voltage-dependent solute channel with a slight selectivity for cations transporting triosephosphates dicarboxylic acids ATP inorganic phosphate (Pi) sugars and positively or negatively charged amino acids (By similarity)
ENOG411DW61	ENOG411DZ81	0.0537041847042	DCN1-like protein	Enoyl-CoA hydratase 2
ENOG411DRGX	ENOG411DW9S	0.0537038239538	DNA-binding protein	exocyst complex component
ENOG411DW54	ENOG411DZS4	0.0537038239538	NADH dehydrogenase)-like	Translation initiation factor eIF-2B
ENOG411DR1H	ENOG411DSWX	0.0537038239538	expressed protein	ribosomal protein L15
ENOG411E2XE	ENOG411E3A2	0.0537035742036	nitrogen regulatory protein PII	Pleckstrin homology domain-containing protein
ENOG411DTEY	ENOG411DUJW	0.0537034632035	ATP-dependent Clp protease proteolytic subunit	villin-2-like
ENOG411DQVN	ENOG411DUNG	0.0537034632035	ankyrin repeat domain-containing protein EMB506	small RNA degrading nuclease
ENOG411DU8W	ENOG411DVNA	0.0537034632035	prohibitin	Component of the eukaryotic translation initiation factor 3 (eIF-3) complex which is involved in protein synthesis and together with other initiation factors stimulates binding of mRNA and methionyl-tRNAi to the 40S ribosome (By similarity)
ENOG411DU51	ENOG411E4SP	0.0537034077034	tetratricopeptide repeat domain containing protein	U6 snRNA-associated Sm-like protein
ENOG411DWVG	ENOG411DYQA	0.0537031024531	DAG protein	Protein of unknown function (DUF933)
ENOG411DS96	ENOG411DSEE	0.0537031024531	AP-4 complex subunit	AP-1 complex subunit
ENOG411DQFQ	ENOG411DYBS	0.0537031024531	ubiquitin carboxyl-terminal hydrolase	PWI domain
ENOG411DPPN	ENOG411DR5S	0.0537031024531	uridine kinase	Protein of unknown function (DUF544)
ENOG411DS4D	ENOG411E2X1	0.053702963703	Mitochondrial 2-oxoglutarate malate carrier	ribosomal protein L27
ENOG411DTQ8	ENOG411E2XY	0.0537027417027	acetylglutamate kinase	NifU-like protein 1
ENOG411DR3G	ENOG411DY2Q	0.0537027417027	sumo-activating enzyme	nuclear ribonuclease
ENOG411DX77	ENOG411E43W	0.0537027417027	glutathione s-transferase	CS domain
ENOG411DT73	ENOG411DVW7	0.0537027417027	tryptophanyl-trna	Nuclear transcription factor Y subunit
ENOG411DSEH	ENOG411DZEX	0.0537026568203	Pyridoxamine 5-phosphate oxidase family protein	U3 small nucleolar RNA-associated protein
ENOG411DSPS	ENOG411DU3M	0.0537024642025	Indole-3-glycerol phosphate lyase	interconversion of serine and glycine (By similarity)
ENOG411DURE	ENOG411DYBF	0.0537023809524	Initiation factor	Peptidase family M20/M25/M40
ENOG411DQWJ	ENOG411DSP9	0.0537022144522	AP-2 complex subunit	Argonaute
ENOG411DVAJ	ENOG411E2KJ	0.0537022005772	NA	ATP synthase protein
ENOG411EC40	ENOG411EC48	0.0537021312021	Multicopper oxidase	CAP10
ENOG411DXCB	ENOG411DYAJ	0.053702020202	Cid1 family poly A polymerase	SWIB complex BAF60b domain-containing protein
ENOG411DRAB	ENOG411DWTQ	0.0537019434814	K08486 syntaxin 1B 2 3	Inherit from KOG: spastic paraplegia 11 (autosomal recessive)
ENOG411DVDK	ENOG411E06G	0.0537012987013	Plant synaptotagmin	calmodulin-binding transcription activator
ENOG411DPWT	ENOG411DVFC	0.0537012987013	serine threonine-protein phosphatase	DNA-directed RNA polymerases I and III subunit
ENOG411DU9B	ENOG411DYC3	0.0537012987013	Chlorophyll A-B binding protein	60S ribosomal protein
ENOG411DPQ8	ENOG411DRU1	0.0537009379509	60S ribosomal protein	membrane protein porin
ENOG411DQA2	ENOG411E2TR	0.0537009379509	ribosomal protein L19	RNA and export factor-binding protein
ENOG411DSIH	ENOG411DTWJ	0.0537009379509	26S proteasome regulatory subunit	P4Hc
ENOG411DT28	ENOG411DXN5	0.0537006882007	Glutamate synthase	magnesium-chelatase subunit chlD
ENOG411DRBE	ENOG411DXYF	0.0537005772006	uridine 5-monophosphate	Trafficking protein particle complex subunit
ENOG411DTW6	ENOG411DY1X	0.0537005772006	Nucleosome assembly protein	protein FAR1-RELATED SEQUENCE
ENOG411DU31	ENOG411DYWE	0.0537005772006	Apurinic endonuclease-redox	Argonaute
ENOG411E14V	ENOG411E4QN	0.0537005772006	Zinc knuckle	Protein of unknown function (DUF1639)
ENOG411DQ27	ENOG411DYDC	0.0537005772006	phosphoribosylglycinamide formyltransferase	aspartic proteinase
ENOG411DTEM	ENOG411DYTR	0.0537005772006	Histone chaperone	RNA helicase
ENOG411DUYE	ENOG411E51P	0.0537005494505	WD repeat-containing protein	U6 snRNA-associated Sm-like protein
ENOG411DR6K	ENOG411DT7J	0.0537003274503	vacuolar protein sorting-associated protein 52	transcription initiation factor TFIID subunit
ENOG411DQ6Z	ENOG411E2AU	0.0537002164502	pre-mRNA-processing-splicing factor	Biotin carboxyl carrier protein of acetyl-CoA
ENOG411DRX4	ENOG411ED79	0.0537000222	Arginine serine-rich-splicing factor	transcription factor jumonji
ENOG411DYE3	ENOG411E3GH	0.0536998556999	Tho complex subunit	Component of the eukaryotic translation initiation factor 3 (eIF-3) complex which is involved in protein synthesis and together with other initiation factors stimulates binding of mRNA and methionyl-tRNAi to the 40S ribosome (By similarity)
ENOG411DSEH	ENOG411E55F	0.0536997904057	Pyridoxamine 5-phosphate oxidase family protein	10 kDa chaperonin-like
ENOG411DW2W	ENOG411E0M0	0.0536995406554	serine threonine-protein kinase STN8 chloroplastic-like	NA
ENOG411DQCA	ENOG411DZ5Q	0.0536994949495	Cytosolic 5'-nucleotidase	glutamate--cysteine ligase
ENOG411DVNT	ENOG411E4H7	0.0536994949495	regulator of	cell redox homeostasis
ENOG411DRQB	ENOG411DW6T	0.0536994949495	Regulator of chromosome condensation	Structure-specific nuclease with 5'-flap endonuclease and 5'-3' exonuclease activities involved in DNA replication and repair. During DNA replication cleaves the 5'-overhanging flap structure that is generated by displacement synthesis when DNA polymerase encounters the 5'-end of a downstream Okazaki fragment. It enters the flap from the 5'-end and then tracks to cleave the flap base leaving a nick for ligation. Also involved in the long patch base excision repair (LP-BER) pathway by cleaving within the apurinic apyrimidinic (AP) site-terminated flap. Acts as a genome stabilization factor that prevents flaps from equilibrating into structurs that lead to duplications and deletions. Also possesses 5'-3' exonuclease activity on nicked or gapped double- stranded DNA and exhibits RNase H activity. Also involved in replication and repair of rDNA and in repairing mitochondrial DNA (By similarity)
ENOG411DQQA	ENOG411EMPQ	0.0536994949495	(nad(h) kinase	PGAM
ENOG411DQVH	ENOG411E4V5	0.0536992451992	Ribulose bisphosphate carboxylase oxygenase activase	60S ribosomal protein
ENOG411DSVS	ENOG411DU37	0.0536991341991	WD repeat-containing protein	26S proteasome non-ATPase regulatory subunit
ENOG411DQX8	ENOG411DXYB	0.0536991341991	poly(rC)-binding protein	ATP-dependent Clp protease ATP-binding subunit clpA
ENOG411DQK4	ENOG411DUEJ	0.0536991341991	Ketol-acid reductoisomerase	5'-nucleotidase
ENOG411DQYZ	ENOG411DXWC	0.0536991341991	tether containing UBX domain for	enoyl-CoA hydratase
ENOG411DRIN	ENOG411DSK1	0.0536990786991	Protein CLP1 homolog	phosphoglucosamine mutase family protein
ENOG411E5Y9	ENOG411E651	0.0536988795518	NA	Dabb
ENOG411DWWP	ENOG411E0AB	0.0536987734488	eukaryotic translation initiation factor	RNA 2'-O ribose methyltransferase substrate binding
ENOG411DXBU	ENOG411E2VY	0.0536987734488	ribosome biogenesis protein	NA
ENOG411DSRB	ENOG411E3S8	0.0536986901987	synthetase	Inherit from NOG: DNA-binding protein-related
ENOG411DQG7	ENOG411DRM8	0.0536986346986	NA	NA
ENOG411E2SI	ENOG411E3KX	0.0536985236985	One of the primary rRNA binding proteins it binds directly to 16S rRNA central domain where it helps coordinate assembly of the platform of the 30S subunit (By similarity)	Photosystem I reaction center subunit
ENOG411E0P7	ENOG411EA00	0.0536984763602	atp synthase	Mitochondrial 2-oxoglutarate malate carrier
ENOG411DQ7R	ENOG411DYIZ	0.0536980519481	The coatomer is a cytosolic protein complex that binds to dilysine motifs and reversibly associates with Golgi non- clathrin-coated vesicles which further mediate biosynthetic protein transport from the ER via the Golgi up to the trans Golgi network. Coatomer complex is required for budding from Golgi membranes and is essential for the retrograde Golgi-to-ER transport of dilysine-tagged proteins (By similarity)	Chromosome-associated kinesin
ENOG411DTZF	ENOG411EM4B	0.0536980519481	glutamate dehydrogenase	NA
ENOG411DQPQ	ENOG411DU31	0.0536980519481	OTU domain-containing protein	Apurinic endonuclease-redox
ENOG411DTFK	ENOG411E3XM	0.0536976911977	methyltransferase PMT2-like	NADH dehydrogenase (ubiquinone) 1 beta subcomplex
ENOG411DVPY	ENOG411E3BJ	0.0536976634477	L-lactate dehydrogenase	nascent polypeptide-associated complex subunit alpha-like protein
ENOG411DVUM	ENOG411E618	0.0536976634477	Coatomer subunit	60S ribosomal protein L38
ENOG411DZWN	ENOG411E06S	0.0536976254739	Nsp1-like C-terminal region	Inherit from euNOG: HAUS augmin-like complex subunit 3
ENOG411DV14	ENOG411E075	0.0536975524476	Endoplasmic	Prolyl oligopeptidase family
ENOG411DU1E	ENOG411DW5Q	0.0536973304473	Band 7 family protein	Paf1
ENOG411DSRW	ENOG411DWH8	0.0536973304473	glutamine phosphoribosylpyrophosphate amidotransferase	NAD dependent epimerase/dehydratase family
ENOG411EKEN	ENOG411EKHV	0.053696969697	damaged DNA-binding	SRA
ENOG411DSWB	ENOG411DXGV	0.053696969697	Domain of unknown function (DUF3598)	NA
ENOG411DQZ5	ENOG411DVBS	0.053696969697	acyl-CoA synthetase	inactive purple acid phosphatase
ENOG411DUGG	ENOG411DUGQ	0.0536967199467	phenylalanyl-tRNA synthetase alpha	RRNA-processing protein UTP23
ENOG411DTI7	ENOG411DV8W	0.0536966921967	GDA1 CD39 family protein	Inherit from KOG: MAU2 chromatid cohesion factor homolog (C. elegans)
ENOG411DSFJ	ENOG411DVWH	0.0536966726084	aminotransferase class I and II family protein	NA
ENOG411DTV3	ENOG411DXXV	0.0536966089466	60S ribosomal protein L13	Photosystem II 22 kDa protein
ENOG411DPN8	ENOG411DT0G	0.0536966089466	phosphoribosylamine-glycine ligase	carrier protein transacylase
ENOG411DUTC	ENOG411DV0G	0.0536966089466	mitogen-activated protein kinase	Pfam:DUF28
ENOG411DQ70	ENOG411DT32	0.0536966089466	ubiquitin carboxyl-terminal hydrolase	delta-aminolevulinic acid dehydratase
ENOG411DS3E	ENOG411DS7Y	0.0536964285714	Methionyl-tRNA	methionine synthase
ENOG411DQ18	ENOG411DQJ6	0.0536962481962	transmembrane 9 superfamily member	Complex I intermediate-associated protein 30 (CIA30)
ENOG411E0YD	ENOG411E3NI	0.0536962481962	RNA-binding protein	Plastocyanin-like domain
ENOG411DRK5	ENOG411DY5U	0.0536958874459	pentatricopeptide repeat-containing protein At1g80270	protein KRI1 homolog
ENOG411DUHR	ENOG411DWDT	0.0536958874459	26S proteasome non-atpase regulatory subunit	LRR
ENOG411DQE3	ENOG411DRRV	0.0536955266955	Glycerol kinase	NA
ENOG411DQTA	ENOG411EMG8	0.0536953879454	protein FLUORESCENT IN BLUE LIGHT	37 kDa inner envelope membrane protein
ENOG411DS4I	ENOG411DSFA	0.0536951659452	D-3-phosphoglycerate dehydrogenase	glucose-6-phosphate 1-dehydrogenase
ENOG411DSQC	ENOG411DYV9	0.0536951659452	NA	exocyst complex component
ENOG411DU6S	ENOG411DVDK	0.0536951659452	translation initiation factor	Plant synaptotagmin
ENOG411DQV1	ENOG411DTA3	0.0536951659452	Sec12-like protein	CDP-diacylglycerol-glycerol-3-phosphate 3-phosphatidyltransferase
ENOG411DRGN	ENOG411E3R6	0.0536951659452	THO complex subunit 5	PPP4R2
ENOG411DQNC	ENOG411DV2F	0.0536951659452	GTP-binding protein that may be involved in cell development (By similarity)	E3 ubiquitin-protein ligase that monoubiquitinates H2B to form H2BK143ub1. H2BK143ub1 gives a specific tag for epigenetic transcriptional activation and is also prerequisite for H3K4me and maybe H3K79me. It thereby plays a central role in histone code and gene regulation. Forms a ubiquitin ligase complex in cooperation with the E2 enzyme UBC2 RAD6
ENOG411DRUC	ENOG411DWY1	0.0536948051948	NA	Uncharacterised protein family (UPF0121)
ENOG411DRI9	ENOG411DS15	0.0536948051948	Nucleoredoxin	domain-containing protein
ENOG411DS2R	ENOG411DVGI	0.0536947774448	dynamin-like protein	exocyst complex
ENOG411E1JN	ENOG411E2XY	0.0536945554446	Pyridoxamine 5'-phosphate oxidase	NifU-like protein 1
ENOG411DSMI	ENOG411DWXU	0.0536945276945	4-coumarate--CoA ligase-like	2c-methyl-d-erythritol 24-cyclodiphosphate synthase
ENOG411DQSQ	ENOG411EGHE	0.0536944444444	Nuclear matrix constituent protein	60S acidic ribosomal protein
ENOG411DTNI	ENOG411E6GM	0.0536944444444	exocyst complex component	IGR protein motif
ENOG411DTPF	ENOG411DU0B	0.0536944444444	dihydrolipoyllysine-residue acetyltransferase component 1 of pyruvate dehydrogenase complex	tRNA_SAD
ENOG411DQBX	ENOG411DUYS	0.0536944444444	Functions in nuclear protein import as nuclear transport receptor. Serves as receptor for nuclear localization signals (NLS) in cargo substrates. Is thought to mediate docking of the importin substrate complex to the nuclear pore complex (NPC) through binding to nucleoporin and the complex is subsequently translocated through the pore by an energy requiring Ran- dependent mechanism. At the nucleoplasmic side of the NPC Ran binds to the importin the importin substrate complex dissociates and importin is re-exported from the nucleus to the cytoplasm where GTP hydrolysis releases Ran. The directionality of nuclear import is thought to be conferred by an asymmetric distribution of the GTP- and GDP-bound forms of Ran between the cytoplasm and nucleus (By similarity)	Exosome complex
ENOG411DWNP	ENOG411EC40	0.0536944444444	Vesicle transport V-snare	Multicopper oxidase
ENOG411DQ6K	ENOG411DU0J	0.0536943889444	intron-binding protein	gamma-tubulin complex component
ENOG411DQ20	ENOG411E061	0.0536941946942	peptidylprolyl	fasciclin-like arabinogalactan protein
ENOG411DUVZ	ENOG411DW56	0.0536940836941	synthetase	dna topoisomerase
ENOG411DSUV	ENOG411DWKD	0.0536940836941	Pfam:DUF618	WD domain G-beta repeat
ENOG411DRVZ	ENOG411DYXP	0.0536940836941	protein)-related protein	formate dehydrogenase
ENOG411DQTZ	ENOG411DVEM	0.0536940836941	amine oxidase	proton pump interactor
ENOG411DQMK	ENOG411DX7Z	0.053694000444	elongator complex protein	D-lactate dehydrogenase cytochrome
ENOG411DRQR	ENOG411DSGK	0.0536937229437	GTP-binding protein	decapping
ENOG411DT3A	ENOG411DTU0	0.0536937229437	fatty acid metabolic process	NA
ENOG411DQ8U	ENOG411E3Q8	0.0536933621934	Ctc-interacting domain	autophagy-related protein
ENOG411DU3M	ENOG411E3MS	0.0536933344433	interconversion of serine and glycine (By similarity)	Ribosomal protein L7Ae L30e S12e Gadd45 family protein
ENOG411DRA8	ENOG411DXMC	0.0536931124431	NA	DEAD-box ATP-dependent RNA helicase
ENOG411DRXZ	ENOG411DS48	0.053693001443	3-oxoacyl- acyl-carrier-protein synthase	Sister chromatid cohesion protein PDS5
ENOG411DRNN	ENOG411DW60	0.053693001443	Hydroxyproline-rich glycoprotein family protein	FR47-like protein
ENOG411DRR5	ENOG411DS2V	0.0536926406926	RuBisCO catalyzes two reactions the carboxylation of D- ribulose 15-bisphosphate the primary event in carbon dioxide fixation as well as the oxidative fragmentation of the pentose substrate in the photorespiration process. Both reactions occur simultaneously and in competition at the same active site	THO complex subunit
ENOG411DVF1	ENOG411DVUI	0.0536926406926	K01455 formamidase EC 3.5.1.49	Putative glycosyl hydrolase of unknown function (DUF1680)
ENOG411DRV1	ENOG411DSRW	0.0536926406926	Biotin/lipoate A/B protein ligase family	glutamine phosphoribosylpyrophosphate amidotransferase
ENOG411DYHW	ENOG411DZ9W	0.0536924741925	Cysteinyl-tRNA	thioredoxin-like protein CDSP32
ENOG411DW0K	ENOG411DW8E	0.0536923909424	protease do-like	eukaryotic translation initiation factor
ENOG411DQ1S	ENOG411DVWU	0.0536923631924	Required for the assembly and or stability of the 40S ribosomal subunit. Required for the processing of the 20S rRNA- precursor to mature 18S rRNA in a late step of the maturation of 40S ribosomal subunits (By similarity)	WD repeat-containing protein
ENOG411DS5R	ENOG411DV8B	0.0536922799423	UPF0061 protein	ACT domain-containing protein
ENOG411DWZJ	ENOG411DXP9	0.0536921411921	splicing factor 3b	ribosomal protein l9
ENOG411DT6V	ENOG411DZHF	0.0536921411921	calcium-dependent protein kinase	Imidazole glycerol phosphate synthase
ENOG411DPNR	ENOG411DR5H	0.053692002442	syntaxin	NADH dehydrogenase ubiquinone iron-sulfur protein 7
ENOG411DUPC	ENOG411E0AB	0.0536919191919	26S proteasome non-ATPase regulatory subunit	RNA 2'-O ribose methyltransferase substrate binding
ENOG411DU1S	ENOG411DXER	0.0536919191919	Pfam:DUF827	Pentatricopeptide repeat-containing protein
ENOG411DPU4	ENOG411DSV8	0.0536919191919	The coatomer is a cytosolic protein complex that binds to dilysine motifs and reversibly associates with Golgi non- clathrin-coated vesicles which further mediate biosynthetic protein transport from the ER via the Golgi up to the trans Golgi network. Coatomer complex is required for budding from Golgi membranes and is essential for the retrograde Golgi-to-ER transport of dilysine-tagged proteins (By similarity)	DNA-directed RNA Polymerase
ENOG411DQQM	ENOG411DTHI	0.0536919191919	Protein-l-isoaspartate O-methyltransferase	indole-3-glycerol phosphate synthase
ENOG411DV8B	ENOG411E9T3	0.0536919191919	ACT domain-containing protein	serine threonine-protein phosphatase
ENOG411DWXF	ENOG411E104	0.0536918914419	PsbP-like protein	ribulose-15 bisphosphate carboxylase oxygenase large subunit N-methyltransferase
ENOG411DS5R	ENOG411DSGW	0.0536916139416	UPF0061 protein	phosphopantothenate--cysteine ligase
ENOG411DS4G	ENOG411DTB0	0.0536916139416	40S ribosomal protein	Starch synthase
ENOG411DRQQ	ENOG411E2BK	0.0536915584416	Domain of unknown function (DUF1767)	PHD
ENOG411DSEU	ENOG411DYRK	0.0536915584416	Aldose 1-epimerase	methylmalonate-semialdehyde dehydrogenase
ENOG411DSFA	ENOG411DSJR	0.0536915584416	glucose-6-phosphate 1-dehydrogenase	fanconi anemia group I
ENOG411DXSE	ENOG411E3V5	0.0536913086913	elongator complex protein	With S4 and S5 plays an important role in translational accuracy. Located at the interface of the 30S and 50S subunits (By similarity)
ENOG411DS5F	ENOG411E3Q4	0.0536911976912	serine carboxypeptidase-like	late embryogenesis abundant protein
ENOG411DRWY	ENOG411DXFJ	0.0536911976912	Protein of unknown function (DUF3353)	D-xylose-proton symporter-like
ENOG411DQCI	ENOG411EKI1	0.0536911976912	trafficking protein particle complex subunit 11-like	Component of the acetyl coenzyme A carboxylase (ACC) complex. Biotin carboxylase (BC) catalyzes the carboxylation of biotin on its carrier protein (BCCP) and then the CO(2) group is transferred by the transcarboxylase to acetyl-CoA to form malonyl- CoA (By similarity)
ENOG411DRTP	ENOG411DXAP	0.0536911976912	One of the components of the core antenna complex of photosystem II. It binds chlorophyll and helps catalyze the primary light-induced photochemical processes of photosystem II (By similarity)	26S proteasome
ENOG411DTUH	ENOG411EMBF	0.0536908369408	Isoleucyl-tRNA synthetase	SET domain-containing protein
ENOG411DRVZ	ENOG411DXCJ	0.0536908369408	protein)-related protein	Glycosyl hydrolase family 81 protein
ENOG411DYNG	ENOG411E5AA	0.0536908091908	Pentatricopeptide repeat-containing protein	NA
ENOG411DV0D	ENOG411DVN7	0.0536908091908	High-conductance voltage-dependent solute channel with a slight selectivity for cations transporting triosephosphates dicarboxylic acids ATP inorganic phosphate (Pi) sugars and positively or negatively charged amino acids (By similarity)	Ribosome biogenesis protein NSA2
ENOG411DRZA	ENOG411E363	0.0536907202275	Catalyzes the interconversion of methylthioribose-1- phosphate (MTR-1-P) into methylthioribulose-1-phosphate (MTRu-1-P) (By similarity)	arabinogalactan protein
ENOG411DXNG	ENOG411DXUE	0.0536906704407	Elongation factor	Heat shock protein
ENOG411DYE9	ENOG411EA00	0.0536906565657	Nicastrin	Mitochondrial 2-oxoglutarate malate carrier
ENOG411DRDK	ENOG411E3TD	0.0536905594406	soluble inorganic	prefoldin subunit
ENOG411DX3M	ENOG411E4VW	0.0536904761905	Thioredoxin domain-containing protein 9	huntingtin-interacting protein
ENOG411DWK9	ENOG411DWXK	0.0536904761905	WD domain G-beta repeat	luminal-binding protein
ENOG411DT0V	ENOG411DY5N	0.0536904761905	Single-stranded DNA-binding protein that functions in both chloroplasts and nucleus. In chloroplasts maintains plastid genome stability by preventing break-induced and short homology- dependent illegitimate recombinations. In	26S proteasome non-atpase regulatory subunit
ENOG411DUU4	ENOG411DWHV	0.0536902248079	centromere kinetochore protein zw10	SWI SNF complex subunit
ENOG411DQBZ	ENOG411DVJ9	0.0536900876901	Transketolase	beta-catenin-like protein
ENOG411DS3J	ENOG411E3NR	0.0536899293517	The proteasome is a multicatalytic proteinase complex which is characterized by its ability to cleave peptides with Arg Phe Tyr Leu and Glu adjacent to the leaving group at neutral or slightly basic pH. The proteasome has an ATP-dependent proteolytic activity	ribosomal protein
ENOG411DVSG	ENOG411DX71	0.0536897546898	ribose-phosphate pyrophosphokinase	PHB
ENOG411DQ0I	ENOG411DUHD	0.0536897546898	emsy N terminus domain-containing protein ENT domain-containing protein	ABC transporter E family member
ENOG411DQR2	ENOG411E343	0.0536897546898	Endoplasmic reticulum-Golgi intermediate compartment protein	NADH dehydrogenase ubiquinone 1 alpha subcomplex subunit
ENOG411DQTV	ENOG411DSHT	0.0536897546898	CAS1 domain-containing protein	DnaJ homolog subfamily B member
ENOG411DU4R	ENOG411E3MR	0.0536897546898	Binds to the 60S ribosomal subunit and prevents its association with the 40S ribosomal subunit to form the 80S initiation complex in the cytoplasm. May also be involved in ribosome biogenesis (By similarity)	ribosomal protein
ENOG411DW5Q	ENOG411DWX4	0.0536896061455	Paf1	cysteine
ENOG411DR2I	ENOG411E3A8	0.0536893939394	branched-chain-amino-acid aminotransferase-like protein	40s ribosomal protein
ENOG411DUY5	ENOG411DZXU	0.0536892551893	acyl-activating enzyme 17	Destroys radicals which are normally produced within the cells and which are toxic to biological systems (By similarity)
ENOG411DQI2	ENOG411E2XE	0.0536892551893	nuclear pore complex protein Nup205-like	nitrogen regulatory protein PII
ENOG411DQU2	ENOG411EKMN	0.053689033189	Rhamnose biosynthetic enzyme	tryptophan synthase beta chain
ENOG411DQD4	ENOG411E59U	0.053689033189	conserved oligomeric Golgi complex	ribosomal protein
ENOG411DPPD	ENOG411DPZ0	0.0536889360639	calcium-dependent protein kinase	DUF246 domain-containing protein
ENOG411DPUI	ENOG411DRTR	0.0536886724387	NAD dependent epimerase/dehydratase family	Complex I intermediate-associated protein 30 (CIA30)
ENOG411DRJ6	ENOG411DVM0	0.0536886030636	Component of the eukaryotic translation initiation factor 3 (eIF-3) complex which is involved in protein synthesis and together with other initiation factors stimulates binding of mRNA and methionyl-tRNAi to the 40S ribosome (By similarity)	Mortality factor 4-like protein 1
ENOG411DY85	ENOG411E2UM	0.0536883116883	dimethyladenosine	40S ribosomal protein S24
ENOG411DQQW	ENOG411DSSB	0.0536883116883	14-3-3-like protein	angio-associated migratory cell protein-like
ENOG411DV3F	ENOG411DXXM	0.053688034188	leucine-rich repeat extensin-like protein	IQ calmodulin-binding motif family protein
ENOG411DS4I	ENOG411DWQ7	0.053687950938	D-3-phosphoglycerate dehydrogenase	protein EXECUTER 1 chloroplastic-like
ENOG411DS1G	ENOG411DT5V	0.0536879231879	Phosphoribosylaminoimidazole-succinocarboxamide synthase	Proliferation-associated protein
ENOG411DU7C	ENOG411E2X4	0.0536878121878	CHZ	Repressor protein
ENOG411DQPH	ENOG411E44C	0.0536877011877	IF-3 binds to the 30S ribosomal subunit and shifts the equilibrum between 70S ribosomes and their 50S and 30S subunits in favor of the free subunits thus enhancing the availability of 30S subunits on which protein synthesis initiation begins (By similarity)	Inherit from euNOG: DNA-binding protein-related
ENOG411DRJH	ENOG411DSQ7	0.0536875901876	pre-mRNA-splicing factor cwc-22	Glycerol-3-phosphate dehydrogenase
ENOG411DWAJ	ENOG411DWH8	0.0536875901876	DNA-damage-repair toleration protein DRT111	NAD dependent epimerase/dehydratase family
ENOG411E0B7	ENOG411E0DR	0.0536875901876	ketose-bisphosphate aldolase	14-3-3-like protein
ENOG411DQ24	ENOG411E1B8	0.0536875901876	protein synthesis. May act as a fidelity factor of the translation reaction by catalyzing a one- codon backward translocation of tRNAs on improperly translocated ribosomes	high mobility group
ENOG411DW4I	ENOG411E460	0.0536875901876	ATP-dependent Clp protease proteolytic subunit	Alba
ENOG411DPX3	ENOG411DWZ8	0.0536872294372	strictosidine synthase	PPIases accelerate the folding of proteins. It catalyzes the cis-trans isomerization of proline imidic peptide bonds in oligopeptides (By similarity)
ENOG411DQ9Q	ENOG411E2RG	0.0536872294372	DNA ligase	Ribosomal protein S13
ENOG411DRKH	ENOG411DTQ8	0.0536872294372	NA	acetylglutamate kinase
ENOG411DQ76	ENOG411DSFS	0.0536872294372	Pentatricopeptide repeat-containing protein At1g74850	Translation initiation factor
ENOG411DQ55	ENOG411DQK2	0.053687049062	Cullin 1	target of rapamycin
ENOG411DQQQ	ENOG411EMNG	0.0536868686869	microtubule-associated protein	NA
ENOG411DSAX	ENOG411E1QU	0.0536868686869	asparagine synthetase	Histidine biosynthesis bifunctional protein hisIE
ENOG411DT8Z	ENOG411DWRT	0.0536867357788	PPIases accelerate the folding of proteins (By similarity)	proteasome activator
ENOG411DSDH	ENOG411DTG7	0.0536867299367	ATP-dependent zinc metalloprotease FTSH	serine threonine-protein phosphatase 2A 65 kDa regulatory subunit A
ENOG411DRQH	ENOG411DS98	0.0536867299367	Threonine aldolase	Heat shock cognate 70 kDa
ENOG411DTYH	ENOG411E2PP	0.0536865079365	Rubisco LSMT substrate-binding	Ribosomal protein L13
ENOG411DU6Q	ENOG411DYXS	0.0536865079365	protein FMP32 mitochondrial-like	prohibitin 2
ENOG411DTT6	ENOG411DXG1	0.0536865079365	The proteasome is a multicatalytic proteinase complex which is characterized by its ability to cleave peptides with Arg Phe Tyr Leu and Glu adjacent to the leaving group at neutral or slightly basic pH. The proteasome has an ATP-dependent proteolytic activity (By similarity)	RNA recognition motif. (a.k.a. RRM RBD or RNP domain)
ENOG411DTRJ	ENOG411DTV3	0.0536865079365	UPF0202 protein	60S ribosomal protein L13
ENOG411DTQ9	ENOG411DV1M	0.0536864801865	pentatricopeptide repeat-containing protein At4g35850	Involved in the base excision repair (BER) pathway by catalyzing the poly(ADP-ribosyl)ation of a limited number of acceptor proteins involved in chromatin architecture and in DNA metabolism. This modification follows DNA damages and appears as an obligatory step in a detection signaling pathway leading to the reparation of DNA strand breaks (By similarity)
ENOG411DRR1	ENOG411DYV3	0.0536864801865	ATP-dependent DNA helicase	DNA repair metallo-beta-lactamase
ENOG411DRQE	ENOG411DT8S	0.0536863691864	ubiquitin carboxyl-terminal hydrolase	Glycine dehydrogenase decarboxylating
ENOG411DRM9	ENOG411E2QG	0.0536861471861	FAD binding domain	ribosomal protein S15a
ENOG411DRXM	ENOG411DTS4	0.053686008436	ATP-dependent zinc metalloprotease FTSH	Lung seven transmembrane receptor
ENOG411E33R	ENOG411E3Q6	0.053685980686	Cytochrome b5	Essential subunit of the N-oligosaccharyl transferase (OST) complex which catalyzes the transfer of a high mannose oligosaccharide from a lipid-linked oligosaccharide donor to an asparagine residue within an Asn-X-Ser Thr consensus motif in nascent polypeptide chains (By similarity). Possesses cell death- inhibiting activity (By similarity)
ENOG411E4XB	ENOG411E652	0.053685980686	U6 snRNA-associated Sm-like protein	immediate early response 3-interacting protein
ENOG411DPR0	ENOG411DXY3	0.0536858974359	RNA recognition motif. (a.k.a. RRM RBD or RNP domain)	Vacuolar protein sorting-associated protein 33 homolog
ENOG411DS2R	ENOG411DYYB	0.0536858696859	dynamin-like protein	Coiled-coil domain-containing protein
ENOG411DSUX	ENOG411DY1B	0.0536857864358	ATP-citrate synthase beta chain protein	mismatch repair protein
ENOG411DQDU	ENOG411DVRP	0.0536856476856	sumo-activating enzyme	Exosome complex
ENOG411DQYF	ENOG411DVVX	0.0536854256854	DEK C terminal domain	Mitochondrial membrane ATP synthase (F(1)F(0) ATP synthase or Complex V) produces ATP from ADP in the presence of a proton gradient across the membrane which is generated by electron transport complexes of the respiratory chain. F-type ATPases consist of two structural domains F(1) - containing the extramembraneous catalytic core and F(0) - containing the membrane proton channel linked together by a central stalk and a peripheral stalk. During catalysis ATP synthesis in the catalytic domain of F(1) is coupled via a rotary mechanism of the central stalk subunits to proton translocation. Part of the complex F(1) domain and the central stalk which is part of the complex rotary element. The gamma subunit protrudes into the catalytic domain formed of alpha(3)beta(3). Rotation of the central stalk against the surrounding alpha(3)beta(3) subunits leads to hydrolysis of ATP in three separate catalytic sites on the beta subunits
ENOG411DPPN	ENOG411DRBS	0.0536852869353	uridine kinase	ras-related protein
ENOG411DRTP	ENOG411DS90	0.0536852453102	One of the components of the core antenna complex of photosystem II. It binds chlorophyll and helps catalyze the primary light-induced photochemical processes of photosystem II (By similarity)	MAR-binding filament-like protein
ENOG411DTZ3	ENOG411E2KJ	0.0536850649351	NA	ATP synthase protein
ENOG411DQ2H	ENOG411DURC	0.0536850649351	Galacturonosyltransferase	NA
ENOG411DSVX	ENOG411DV6D	0.0536850649351	Protein disulfide isomerase	Pentatricopeptide repeat-containing protein
ENOG411DTY8	ENOG411DY8T	0.0536850649351	SEC14 cytosolic factor family protein	UDP-N-acetylglucosamine transferase subunit ALG14
ENOG411DRCV	ENOG411DUAZ	0.0536848151848	Hydroxymethylglutaryl-CoA lyase	isopentenyl-diphosphate Delta-isomerase
ENOG411DR84	ENOG411E3R6	0.0536847041847	Eukaryotic peptide chain release factor subunit	PPP4R2
ENOG411DTME	ENOG411DV1D	0.0536847041847	Transducin family protein WD-40 repeat family	VHS and GAT domain containing protein
ENOG411DQB3	ENOG411DU3A	0.0536847041847	serine threonine-protein phosphatase	kinase family
ENOG411DVX3	ENOG411EKB4	0.0536845556404	Dolichyl-diphosphooligosaccharide--protein glycosyltransferase subunit	NA
ENOG411DUT7	ENOG411DXVE	0.0536844544345	DEAD-box ATP-dependent RNA helicase	ubiquitin carboxyl-terminal hydrolase
ENOG411DQXP	ENOG411E072	0.0536844266844	Phosphate carrier protein	NDH shuttles electrons from NAD(P)H plastoquinone via FMN and iron-sulfur (Fe-S) centers to quinones in the photosynthetic chain and possibly in a chloroplast respiratory chain. The immediate electron acceptor for the enzyme in this species is believed to be plastoquinone. Couples the redox reaction to proton translocation and thus conserves the redox energy in a proton gradient (By similarity)
ENOG411DZQY	ENOG411E0FB	0.0536843434343	Universal stress protein family	Fumarate hydratase
ENOG411DSKQ	ENOG411DV3U	0.0536843434343	protease	ATP-dependent RNA helicase
ENOG411DQRK	ENOG411DR7P	0.0536843434343	AP-2 complex subunit	Glutamate-rich wd repeat-containing protein
ENOG411DSMT	ENOG411E2K3	0.0536842046842	chromatin remodeling	actin-depolymerizing factor
ENOG411DSMD	ENOG411E4Y1	0.0536841630592	Sugar carrier protein	copper transporter
ENOG411DV6W	ENOG411DYC3	0.053683982684	NADH dehydrogenase ubiquinone iron-sulfur protein 8	60S ribosomal protein
ENOG411DRIE	ENOG411DTU1	0.053683982684	Transformation transcription domain-associated protein	LETM1-like protein
ENOG411DZ3D	ENOG411E0AB	0.053683982684	UDP-glucose 6-dehydrogenase	RNA 2'-O ribose methyltransferase substrate binding
ENOG411DQJ8	ENOG411E4RQ	0.053683982684	Malate dehydrogenase	essential for photochemical activity. FB is the terminal electron acceptor of PSI donating electrons to ferredoxin. The C-terminus interacts with PsaA B D and helps assemble the protein into the PSI complex. Required for binding of PsaD and PsaE to PSI. PSI is a plastocyanin-ferredoxin oxidoreductase converting photonic excitation into a charge separation which transfers an electron from the donor P700 chlorophyll pair to the spectroscopically characterized acceptors A0 A1 FX FA and FB in turn
ENOG411DVY7	ENOG411DXVC	0.053683982684	eRF1 domain 3	Uroporphyrinogen decarboxylase
ENOG411DTKX	ENOG411DU8M	0.053683982684	aspartic proteinase	dynamin-related protein
ENOG411DW2M	ENOG411DZID	0.0536835386835	peroxidase	NA
ENOG411DS5F	ENOG411DWVE	0.0536833444333	serine carboxypeptidase-like	ribosomal protein
ENOG411DSP5	ENOG411DYAJ	0.0536832611833	tetratricopeptide repeat	SWIB complex BAF60b domain-containing protein
ENOG411DV9C	ENOG411E3RG	0.0536830808081	3-ketoacyl-coa synthase	cytochrome
ENOG411DRM9	ENOG411DVEN	0.0536829004329	FAD binding domain	NA
ENOG411DU6X	ENOG411DXFY	0.0536829004329	NA	citrate synthase
ENOG411DTNX	ENOG411DZ79	0.0536829004329	ribosomal protein L11	26S proteasome
ENOG411DRY3	ENOG411E0JK	0.0536829004329	50S ribosomal protein	The proteasome is a multicatalytic proteinase complex which is characterized by its ability to cleave peptides with Arg Phe Tyr Leu and Glu adjacent to the leaving group at neutral or slightly basic pH. The proteasome has an ATP-dependent proteolytic activity
ENOG411DQSW	ENOG411EMMP	0.0536827616828	phosphoribosylformylglycinamidine synthase	riboflavin biosynthesis protein
ENOG411DQER	ENOG411DQZ9	0.0536827329018	Cinnamyl alcohol dehydrogenase	Produces ATP from ADP in the presence of a proton gradient across the membrane
ENOG411DPS2	ENOG411DTGU	0.0536825396825	Cyclin-dependent kinase	Phospholipase A-2-activating
ENOG411DVEW	ENOG411E50H	0.0536825119325	2-oxoisovalerate dehydrogenase subunit alpha	Signal-recognition-particle assembly has a crucial role in targeting secretory proteins to the rough endoplasmic reticulum membrane. SRP9 together with SRP14 and the Alu portion of the SRP RNA constitutes the elongation arrest domain of SRP. The complex of SRP9 and SRP14 is required for SRP RNA binding (By similarity)
ENOG411DY1H	ENOG411E2UM	0.0536824009324	Protein SUPPRESSOR OF GENE SILENCING	40S ribosomal protein S24
ENOG411DRKE	ENOG411E4HU	0.0536822899323	phosphoenolpyruvate carboxylase	Encodes a protein DOMINO1 that belongs to a plant-specific gene family sharing a common motif present in the tomato DEFECTIVE CHLOROPLASTS AND LEAVES (LeDCL) protein. DOMINO1 is located in the nucleus. Arabidopsis embryos carrying the domino1 mutation grow slowly in comparison with wild type embryos and reach only the globular stage at desiccation. The primary defect of the mutation at the cellular level is the large size of the nucleolus that can be observed soon after fertilization in the nuclei of both the embryo and the endosperm. DOMINO1 might have a role in ribosome biogenesis and in determining the rate of cell division
ENOG411DS2S	ENOG411DVKC	0.0536821599453	Nuclear cap-binding protein subunit	XRN 5'-3' exonuclease N-terminus
ENOG411DQ2G	ENOG411DV1C	0.0536821511822	Vesicle-fusing	60S ribosomal protein
ENOG411DSI8	ENOG411DUI6	0.053682040182	(pyridoxamine) 5'-phosphate oxidase	serine carboxypeptidase-like
ENOG411DUDE	ENOG411E1ZF	0.0536818966058	Dolichyl-diphosphooligosaccharide--protein glycosyltransferase subunit	harpin-induced protein 1 domain containing protein expressed
ENOG411DRTP	ENOG411DT4K	0.0536818181818	One of the components of the core antenna complex of photosystem II. It binds chlorophyll and helps catalyze the primary light-induced photochemical processes of photosystem II (By similarity)	acyl-CoA dehydrogenase
ENOG411DQ70	ENOG411DU51	0.0536818181818	ubiquitin carboxyl-terminal hydrolase	tetratricopeptide repeat domain containing protein
ENOG411DPXF	ENOG411DUP2	0.0536818181818	serine threonine-protein kinase	Kinesin motor domain domain containing protein expressed
ENOG411DREK	ENOG411DXWA	0.0536817904318	RNA methyltransferase	IWS1 C-terminus family protein
ENOG411DTDV	ENOG411E4D9	0.0536817904318	proline synthase co-transcribed bacterial homolog	RNA polymerase II transcriptional coactivator
ENOG411DQ65	ENOG411EM75	0.0536815406815	dihydrodipicolinate reductase	16S rRNA processing protein
ENOG411DUK0	ENOG411DZ4V	0.0536814574315	threonine synthase	homologous-pairing protein 2
ENOG411DVGU	ENOG411E303	0.0536814574315	40S ribosomal protein	Small nuclear ribonucleoprotein
ENOG411DQDE	ENOG411DU7J	0.0536814574315	NA	Nucleolar protein
ENOG411DQYV	ENOG411DT3D	0.0536814574315	eukaryotic translation initiation factor 2	topoisomerase 6 subunit
ENOG411DW2T	ENOG411DZWU	0.0536814296814	Pre-mRNA-splicing factor ATP-dependent RNA helicase	Inherit from KOG: Nuclear autoantigenic sperm protein (Histone-binding)
ENOG411DTIU	ENOG411E2T6	0.0536812076812	2-dehydro-3-deoxyphosphooctonate	Universal stress protein
ENOG411DQAZ	ENOG411DVRP	0.0536810966811	Alpha-amylase C-terminal beta-sheet domain	Exosome complex
ENOG411DWHH	ENOG411DY2S	0.0536810966811	nuclear transport factor 2 (NTF2) family protein RNA recognition motif (RRM)-containing protein	TRNA-dihydrouridine synthase
ENOG411DTZT	ENOG411DXWJ	0.0536807359307	methyltransferase	LRR receptor-like serine threonine-protein kinase
ENOG411DUIC	ENOG411DY3T	0.0536807081807	chorismate mutase	Isocitrate dehydrogenase NADP
ENOG411DS1Q	ENOG411E2SA	0.0536804861805	Membrane-associated 30 kDa protein	splicing factor
ENOG411DV6Q	ENOG411E9HR	0.0536804584305	May play an important role in maintaining the flux of carbon towards starch formation	UDP-D-glucose UDP-D-galactose 4-epimerase 3
ENOG411DX5A	ENOG411DYAE	0.0536803751804	GDSL esterase lipase	zinc finger CCCH domain-containing protein
ENOG411DSZZ	ENOG411E4H2	0.0536803751804	G_patch	high mobility group
ENOG411DWN2	ENOG411E2JI	0.0536802364302	Inherit from NOG: proton pump interactor	transcription initiation factor TFIID subunit
ENOG411DV2K	ENOG411DVWP	0.0536800976801	DEAD-box ATP-dependent RNA helicase	Cathepsin B-like
ENOG411DQAU	ENOG411DQZ6	0.0536800976801	alpha-glucosidase	GC-rich sequence DNA-binding factor
ENOG411DRSV	ENOG411DU51	0.05368001443	The proteasome is a multicatalytic proteinase complex which is characterized by its ability to cleave peptides with Arg Phe Tyr Leu and Glu adjacent to the leaving group at neutral or slightly basic pH. The proteasome has an ATP-dependent proteolytic activity	tetratricopeptide repeat domain containing protein
ENOG411DQHJ	ENOG411DR8X	0.05368001443	NADH dehydrogenase (ubiquinone) flavoprotein 1	CCAAT enhancer-binding protein
ENOG411DTYF	ENOG411DY5N	0.05367998668	gtp-binding protein	26S proteasome non-atpase regulatory subunit
ENOG411DVVB	ENOG411DYSU	0.0536797491724	7-dehydrocholesterol	Late embryogenesis abundant protein
ENOG411DQMZ	ENOG411DRWC	0.0536796536797	ABC transporter F family member	CASP C terminal
ENOG411DUPI	ENOG411EK2Z	0.0536796536797	dynamin-related protein	dDENN domain
ENOG411DWNG	ENOG411EM7W	0.0536796536797	PITH domain	3-phosphoshikimate 1-carboxyvinyltransferase
ENOG411DQPQ	ENOG411DSWK	0.0536796536797	OTU domain-containing protein	Removes the N-terminal methionine from nascent proteins (By similarity)
ENOG411DVJQ	ENOG411DXGQ	0.0536794871795	T-complex protein 1 subunit	NOL1 NOP2 sun family protein
ENOG411DZWV	ENOG411E36A	0.0536794039294	Protein translocase subunit SecA	RNA-binding protein
ENOG411DYUH	ENOG411E46Q	0.0536792929293	ribosomal protein	Binds directly to 23S ribosomal RNA and is necessary for the in vitro assembly process of the 50S ribosomal subunit. It is not involved in the protein synthesizing functions of that subunit (By similarity)
ENOG411DQ8J	ENOG411DVPI	0.0536792929293	SNF2 family N-terminal domain	Polyadenylate-binding protein
ENOG411DQ3U	ENOG411DU2F	0.0536792929293	succinate dehydrogenase	Inherit from euNOG: chloroplast lumen common family protein
ENOG411DQBJ	ENOG411DRKH	0.0536792929293	Sedoheptulose-bisphosphatase	NA
ENOG411DTHX	ENOG411DX5N	0.0536792929293	Aspartyl-tRNA synthetase	Histone deacetylation protein Rxt3
ENOG411DVSW	ENOG411DWWT	0.0536792929293	Inherit from KOG: AlkB alkylation repair homolog 1 (E. coli)	Phosphopantothenoylcysteine decarboxylase
ENOG411DSIC	ENOG411EKI5	0.0536791264291	diaminopimelate decarboxylase	pullulanase
ENOG411DQRZ	ENOG411DUPS	0.0536789321789	Pfam:RanBPM_CRA	Nuclear movement family protein
ENOG411DQW2	ENOG411DY3T	0.0536787240537	Glucose and ribitol	Isocitrate dehydrogenase NADP
ENOG411DQRX	ENOG411DSJ3	0.0536786546787	ATPase subunit	mannose-1-phosphate guanylyltransferase
ENOG411DWFH	ENOG411EJ2K	0.0536786350904	glycerol-3-phosphate acyltransferase	STYKc
ENOG411DPZU	ENOG411E2RG	0.0536785714286	dnaJ homolog subfamily C member	Ribosomal protein S13
ENOG411DRWA	ENOG411DWJR	0.0536785436785	Inositol-3-phosphate synthase	Monothiol
ENOG411DVYW	ENOG411DY65	0.0536784326784	Inherit from KOG: Nuclear factor related to kappaB binding protein	nucleoporin interacting component
ENOG411DQZC	ENOG411DWFF	0.0536783216783	Associates with the EF-Tu.GDP complex and induces the exchange of GDP to GTP. It remains bound to the aminoacyl-tRNA.EF- Tu.GTP complex up to the GTP hydrolysis stage on the ribosome (By similarity)	U2 small nuclear ribonucleoprotein
ENOG411DTDV	ENOG411DXYK	0.0536782106782	proline synthase co-transcribed bacterial homolog	Peptidyl-prolyl cis-trans isomerase
ENOG411DV4S	ENOG411DVPH	0.0536781449545	Transcription factor	wee1-like protein
ENOG411DPUW	ENOG411DRZ8	0.0536778499278	glutamine synthetase	acetyl-CoA acetyltransferase cytosolic
ENOG411DSYI	ENOG411DWHH	0.0536778499278	Methylenetetrahydrofolate reductase	nuclear transport factor 2 (NTF2) family protein RNA recognition motif (RRM)-containing protein
ENOG411DSMZ	ENOG411DWHJ	0.0536778499278	Phosphoglucan water dikinase	Provides the precursors necessary for DNA synthesis. Catalyzes the biosynthesis of deoxyribonucleotides from the corresponding ribonucleotides (By similarity)
ENOG411DURZ	ENOG411DVMZ	0.0536778499278	Malate dehydrogenase	Peptidyl-prolyl cis-trans isomerase
ENOG411DTCI	ENOG411DUN3	0.0536778499278	mitochondrial carnitine acylcarnitine carrier-like	Cytochrome c oxidase is the component of the respiratory chain that catalyzes the reduction of oxygen to water. Subunits 1- 3 form the functional core of the enzyme complex. Subunit 2 transfers the electrons from cytochrome c via its binuclear copper A center to the bimetallic center of the catalytic subunit 1 (By similarity)
ENOG411DVB9	ENOG411EKY0	0.0536777111777	glucuronokinase activity	3-isopropylmalate dehydratase small
ENOG411DW6T	ENOG411DZ0N	0.0536777111777	Structure-specific nuclease with 5'-flap endonuclease and 5'-3' exonuclease activities involved in DNA replication and repair. During DNA replication cleaves the 5'-overhanging flap structure that is generated by displacement synthesis when DNA polymerase encounters the 5'-end of a downstream Okazaki fragment. It enters the flap from the 5'-end and then tracks to cleave the flap base leaving a nick for ligation. Also involved in the long patch base excision repair (LP-BER) pathway by cleaving within the apurinic apyrimidinic (AP) site-terminated flap. Acts as a genome stabilization factor that prevents flaps from equilibrating into structurs that lead to duplications and deletions. Also possesses 5'-3' exonuclease activity on nicked or gapped double- stranded DNA and exhibits RNase H activity. Also involved in replication and repair of rDNA and in repairing mitochondrial DNA (By similarity)	thioesterase
ENOG411DTYC	ENOG411DXH2	0.0536776001776	AT-hook protein of GA feedback 2	Heat Shock Protein
ENOG411DUVP	ENOG411DYH5	0.0536774891775	nuclear pore protein 84 107	Transducin family protein WD-40 repeat family
ENOG411DS83	ENOG411DVGI	0.0536774891775	ribosomal protein	exocyst complex
ENOG411DPVC	ENOG411DTYH	0.0536774891775	Acetolactate synthase small subunit	Rubisco LSMT substrate-binding
ENOG411DUC9	ENOG411DV1M	0.0536774891775	May be involved in pre-mRNA splicing (By similarity)	Involved in the base excision repair (BER) pathway by catalyzing the poly(ADP-ribosyl)ation of a limited number of acceptor proteins involved in chromatin architecture and in DNA metabolism. This modification follows DNA damages and appears as an obligatory step in a detection signaling pathway leading to the reparation of DNA strand breaks (By similarity)
ENOG411DQUR	ENOG411DURN	0.0536771284271	Shikimate / quinate 5-dehydrogenase	peptidylprolyl isomerase domain and WD repeat-containing protein
ENOG411DSWG	ENOG411DTME	0.0536771284271	Phenylalanyl-tRNA synthetase beta	Transducin family protein WD-40 repeat family
ENOG411DU6J	ENOG411DZHJ	0.0536771284271	NA	mitochondrial-processing peptidase subunit
ENOG411DSI2	ENOG411DTDV	0.0536767676768	NA	proline synthase co-transcribed bacterial homolog
ENOG411DR1A	ENOG411DRWC	0.0536767676768	chlorophyllide a oxygenase	CASP C terminal
ENOG411DPSG	ENOG411DXP0	0.0536767399267	serine threonine-protein phosphatase 2A	SNARE-interacting protein
ENOG411DWJT	ENOG411DY5A	0.0536766011766	beta-hexosaminidase	PUA domain
ENOG411DU8W	ENOG411DVCZ	0.0536764901765	prohibitin	DNA repair protein
ENOG411DSHC	ENOG411E6EI	0.0536764069264	Glutathione S-transferase C-terminal domain	glycine-rich protein
ENOG411DSE5	ENOG411DYRB	0.0536764069264	protein SEC13 homolog	serine carboxypeptidase-like
ENOG411DSG7	ENOG411DYDT	0.0536762681763	flowering time control protein	plasminogen activator inhibitor 1 RNA-binding protein
ENOG411DTAG	ENOG411DWI8	0.0536762126762	NA	dehydratase
ENOG411DT59	ENOG411EKP8	0.0536761294261	adaptin ear-binding coat-associated protein	phosphoribosylformylglycinamidine cyclo-ligase
ENOG411DPVC	ENOG411DXS8	0.053676046176	Acetolactate synthase small subunit	chitinase domain-containing protein
ENOG411DQH4	ENOG411DW3D	0.053676046176	peptide methionine sulfoxide reductase	GDP-mannose 35-epimerase
ENOG411DR00	ENOG411DT6Y	0.053676046176	Component of the eukaryotic translation initiation factor 3 (eIF-3) complex (By similarity)	Vacuolar protein sorting-associated protein
ENOG411DQDE	ENOG411DUVP	0.053676046176	NA	nuclear pore protein 84 107
ENOG411DS3E	ENOG411DUGA	0.053676046176	Methionyl-tRNA	Component of the eukaryotic translation initiation factor 3 (eIF-3) complex which is involved in protein synthesis and together with other initiation factors stimulates binding of mRNA and methionyl-tRNAi to the 40S ribosome (By similarity)
ENOG411E2S2	ENOG411EMPK	0.0536760249554	ribosomal protein	DNA gyrase subunit A
ENOG411DWB3	ENOG411DXRP	0.053676018426	vacuolar protein	Cytoplasmic Fragile-X interacting family
ENOG411DRBS	ENOG411DY10	0.0536757964258	ras-related protein	28S ribosomal protein
ENOG411DSC2	ENOG411DYC6	0.0536756854257	glutamyl-tRNA synthetase	2 iron 2 sulfur cluster binding
ENOG411DUK0	ENOG411DV9D	0.0536756854257	threonine synthase	Histone deacetylase
ENOG411DT5G	ENOG411DXSD	0.0536756854257	Proteasome-associated protein ECM29 homolog	Protein of unknown function (DUF810)
ENOG411DRA5	ENOG411E146	0.0536756854257	Actin-related protein	Nuclear pore complex protein
ENOG411DTGU	ENOG411EMKZ	0.0536756299256	Phospholipase A-2-activating	Prolyl oligopeptidase N-terminal beta-propeller domain
ENOG411DQCK	ENOG411E9CB	0.0536756005432	NA	Binds specifically and directly to substrates containing either a simple or bipartite NLS motif. Promotes docking of import substrates to the nuclear envelope (By similarity)
ENOG411DPTS	ENOG411DY2G	0.0536753246753	callose synthase	Carotenoid cleavage dioxygenase
ENOG411DSWG	ENOG411DTKE	0.0536751859252	Phenylalanyl-tRNA synthetase beta	regulator of nonsense transcripts
ENOG411DQ2D	ENOG411EBWN	0.053674963925	transcription elongation factor SPT5 homolog	legume lectin family protein
ENOG411DTC7	ENOG411DUYK	0.053674963925	DEAD-box ATP-dependent RNA helicase	structural maintenance of chromosomes protein
ENOG411DR05	ENOG411DRUG	0.0536749361749	Kelch domain-containing protein	Crooked neck protein
ENOG411DQJZ	ENOG411DQTK	0.0536746031746	protein transport protein sec61	mannosyl-oligosaccharide 12-alpha-mannosidase
ENOG411DQRX	ENOG411DX03	0.0536745754246	ATPase subunit	RabGAP TBC domain-containing protein
ENOG411DVI0	ENOG411DZCI	0.0536738816739	- C2H2 zinc finger protein expressed	rRNA processing
ENOG411DSP9	ENOG411E5GP	0.0536738816739	Argonaute	Carrier of the growing fatty acid chain in fatty acid biosynthesis (By similarity)
ENOG411DQXX	ENOG411DTTD	0.0536738816739	thaumatin-like protein	FAD-binding and arabino-lactone oxidase domains containing protein
ENOG411DPMZ	ENOG411E0YD	0.0536738816739	Vacuolar import and degradation protein	RNA-binding protein
ENOG411DU4N	ENOG411DV8R	0.0536736319236	las1-like family	FHA domain
ENOG411DVX1	ENOG411DVXP	0.0536734931735	Pentatricopeptide repeat-containing protein	MA3 domain-containing protein
ENOG411DQEK	ENOG411DRTV	0.0536733821734	Leucine-rich repeat family protein	Sulfite reductase
ENOG411DSYI	ENOG411DTYJ	0.0536731601732	Methylenetetrahydrofolate reductase	t-complex protein 1
ENOG411DVSY	ENOG411DZIJ	0.0536729447024	Sucrose-cleaving enzyme that provides UDP-glucose and fructose for various metabolic pathways (By similarity)	Glycosyltransferase family 20
ENOG411DTFP	ENOG411DYHC	0.0536727994228	heme-binding protein	T-complex protein 1 subunit
ENOG411DR3A	ENOG411DSKT	0.0536727994228	Magnesium-protoporphyrin IX monomethyl ester oxidative cyclase	26S proteasome non-atpase regulatory subunit
ENOG411DZYN	ENOG411E15W	0.0536727994228	Conserved oligomeric Golgi complex subunit	uridine kinase
ENOG411DQKM	ENOG411DZ5C	0.0536727994228	Peptidyl-prolyl cis-trans	beta-amylase
ENOG411DS4X	ENOG411DSFS	0.0536727994228	Protein of unknown function (DUF3082)	Translation initiation factor
ENOG411DTY5	ENOG411E0KU	0.0536725912976	peroxidase	psbP domain-containing protein 5
ENOG411DQEQ	ENOG411DUF3	0.0536725219225	reversibly glycosylated polypeptide	guanine nucleotide-binding protein
ENOG411DXH2	ENOG411E11A	0.0536724386724	Heat Shock Protein	Binds specifically and directly to substrates containing either a simple or bipartite NLS motif. Promotes docking of import substrates to the nuclear envelope (By similarity)
ENOG411DREZ	ENOG411DYKV	0.0536721611722	adenylyl cyclase-associated protein	Protein ALWAYS EARLY
ENOG411DT61	ENOG411E0E5	0.0536720779221	Peroxisomal 24-dienoyl-CoA	serine threonine-protein phosphatase
ENOG411DTV3	ENOG411EJPY	0.0536720779221	60S ribosomal protein L13	E3 ubiquitin-protein ligase
ENOG411DSWW	ENOG411DTXB	0.0536720779221	Zinc-binding alcohol dehydrogenase domain-containing protein	1-aminocyclopropane-1-carboxylate
ENOG411DRA8	ENOG411DV3Y	0.0536720779221	NA	DNA-directed RNA Polymerase
ENOG411DRUB	ENOG411E0HW	0.053671994672	acetyl-coenzyme A carboxylase carboxyl transferase subunit alpha	ribosomal protein S2
ENOG411DQ70	ENOG411DXST	0.0536717171717	ubiquitin carboxyl-terminal hydrolase	Cytosine-specific methyltransferase
ENOG411DU04	ENOG411DXVI	0.0536716616717	Signal peptidase complex subunit	RNA helicase
ENOG411DUZJ	ENOG411DXR2	0.0536715784216	succinate dehydrogenase	Ran-binding protein
ENOG411DUAA	ENOG411E04C	0.0536713564214	Polygalacturonase-like	DAG protein
ENOG411DVX3	ENOG411E0AU	0.0536713564214	Dolichyl-diphosphooligosaccharide--protein glycosyltransferase subunit	ribosomal protein
ENOG411DRVZ	ENOG411DT40	0.0536713564214	protein)-related protein	Activator of 90 kDa heat shock protein ATPase
ENOG411DQ5H	ENOG411DUSH	0.0536713564214	PI3Kc	Component of the eukaryotic translation initiation factor 3 (eIF-3) complex which is involved in protein synthesis and together with other initiation factors stimulates binding of mRNA and methionyl-tRNAi to the 40S ribosome (By similarity)
ENOG411DQIE	ENOG411DTQA	0.0536713374345	RNA recognition motif. (a.k.a. RRM RBD or RNP domain)	serine carboxypeptidase-like
ENOG411DPZK	ENOG411DUT0	0.0536711066711	histone acetyltransferase	biosynthesis protein
ENOG411DYGY	ENOG411E0DR	0.0536711066711	ATP-dependent Clp protease proteolytic subunit	14-3-3-like protein
ENOG411DQJY	ENOG411DZHV	0.0536710567211	Glutathione	UDP-glucoronosyl and UDP-glucosyl transferase
ENOG411DWH4	ENOG411DXFE	0.053670995671	)-oxidoreductase	NA
ENOG411DQRX	ENOG411DUB1	0.0536706349206	ATPase subunit	3-oxoacyl- acyl-carrier-protein synthase
ENOG411DU9U	ENOG411DUDJ	0.0536706349206	Pyruvate kinase	Protein SAMHD1 homolog
ENOG411DSER	ENOG411DUAU	0.0536706349206	guanylate kinase	anthranilate synthase
ENOG411DTGU	ENOG411DWJT	0.0536706349206	Phospholipase A-2-activating	beta-hexosaminidase
ENOG411DRTM	ENOG411DUQF	0.0536706349206	Dehydrogenase	phosphoribosylaminoimidazole carboxylase
ENOG411DTQZ	ENOG411DWXA	0.0536706349206	TBC	Neurochondrin
ENOG411DQX8	ENOG411DVSG	0.0536706349206	poly(rC)-binding protein	ribose-phosphate pyrophosphokinase
ENOG411DRBZ	ENOG411DXCE	0.0536706071706	Cytosolic purine	Binds specifically and directly to substrates containing either a simple or bipartite NLS motif. Promotes docking of import substrates to the nuclear envelope (By similarity)
ENOG411DXFQ	ENOG411E30D	0.0536705288176	chaperone protein	DNA replication complex GINS protein
ENOG411DQT6	ENOG411DS30	0.0536704961705	cytidine deoxycytidylate deaminase family protein	phosphatase 2C
ENOG411DU1P	ENOG411E39G	0.0536702741703	PGAP1-like protein	Mitochondrial import inner membrane translocase subunit
ENOG411DPX0	ENOG411DRS7	0.05367002442	methyltransferase	vacuolar protein sorting-associated protein 45
ENOG411DS05	ENOG411DU51	0.0536699134199	tyrosyl-tRNA synthetase	tetratricopeptide repeat domain containing protein
ENOG411DU83	ENOG411DXT8	0.0536698856699	DNA polymerase subunit Cdc27	ankyrin repeat and zinc finger domain-containing protein 1-like
ENOG411DQ8R	ENOG411DYJQ	0.0536697746698	isocitrate dehydrogenase NAD	Phosphomevalonate
ENOG411DYSX	ENOG411DZ52	0.0536695526696	Mitochondrial ribosomal subunit protein	single myb histone
ENOG411DPNQ	ENOG411DUD2	0.0536695526696	transcription regulator NOT2 NOT3 NOT5 family protein	Polynucleotide kinase 3 phosphatase
ENOG411DRZU	ENOG411E3R3	0.0536693861694	Mitotic checkpoint protein	frataxin
ENOG411DQ76	ENOG411DVZ5	0.0536691919192	Pentatricopeptide repeat-containing protein At1g74850	ribosome biogenesis regulatory protein
ENOG411DT7J	ENOG411DXNG	0.053669025419	transcription initiation factor TFIID subunit	Elongation factor
ENOG411DU25	ENOG411E42K	0.0536688311688	mRNA turnover protein 4	component of the ubiquinol-cytochrome c reductase complex (complex III or cytochrome b-c1 complex) which is part of the mitochondrial respiratory chain
ENOG411DS5J	ENOG411DWC5	0.0536688311688	Asparaginyl-tRNA synthetase	Zinc phosphodiesterase ELAC protein
ENOG411DT5V	ENOG411DUIU	0.0536688311688	Proliferation-associated protein	Methyltransferase involved in Williams-Beuren syndrome
ENOG411DWRI	ENOG411DYVY	0.0536688034188	N-acetyltransferase B complex (NatB) non catalytic subunit	Translation initiation factor
ENOG411DQZE	ENOG411DXPK	0.0536687552214	Calcium-binding peroxygenase involved in the degradation of storage lipid in oil bodies. May be involved in the interaction between oil bodies and vacuoles during seed germination and in the oxylipin signaling pathways and plant defense responses. Can catalyze sulfoxidation of thiobenzamide hydroxylation of aniline	E3 ubiquitin-protein ligase
ENOG411DT29	ENOG411DX07	0.0536686924187	phosphoserine phosphatase	Protein disulfide isomerase
ENOG411DSP9	ENOG411DZXU	0.0536684704185	Argonaute	Destroys radicals which are normally produced within the cells and which are toxic to biological systems (By similarity)
ENOG411DT8J	ENOG411DTFP	0.0536684704185	Uncharacterized protein family UPF0054	heme-binding protein
ENOG411DS7T	ENOG411DXPP	0.0536683316683	Histidyl-tRNA	ATP synthase gamma chain
ENOG411E31K	ENOG411E4HU	0.0536683039183	heat shock protein	Encodes a protein DOMINO1 that belongs to a plant-specific gene family sharing a common motif present in the tomato DEFECTIVE CHLOROPLASTS AND LEAVES (LeDCL) protein. DOMINO1 is located in the nucleus. Arabidopsis embryos carrying the domino1 mutation grow slowly in comparison with wild type embryos and reach only the globular stage at desiccation. The primary defect of the mutation at the cellular level is the large size of the nucleolus that can be observed soon after fertilization in the nuclei of both the embryo and the endosperm. DOMINO1 might have a role in ribosome biogenesis and in determining the rate of cell division
ENOG411DSGT	ENOG411DYJB	0.0536682206682	photo-lyase	syntaxin
ENOG411DQF8	ENOG411DSVP	0.0536681096681	Potassium channel	Small nuclear ribonucleoprotein
ENOG411DS6J	ENOG411DZ1U	0.0536681096681	Converts alpha-aldose to the beta-anomer. It is active on D-glucose L-arabinose D-xylose D-galactose maltose and lactose (By similarity)	RNA pol II accessory factor Cdc73 family
ENOG411DTEK	ENOG411E5IG	0.0536677489177	microtubule-associated protein	ribosomal protein
ENOG411DRXM	ENOG411DTIS	0.0536677489177	ATP-dependent zinc metalloprotease FTSH	ATP-dependent zinc metalloprotease FtsH
ENOG411DQBV	ENOG411DZFC	0.0536677489177	Prolyl-tRNA	Adenylate kinase family protein
ENOG411DRVS	ENOG411DS30	0.0536677489177	npl4-like protein	phosphatase 2C
ENOG411DTSJ	ENOG411DWJ3	0.0536677489177	Calcium-transporting ATPase	COP9 signalosome complex subunit
ENOG411DRV7	ENOG411DT9P	0.0536674714175	HEAT repeat	Catalyzes the oxidative decarboxylation of 6- phosphogluconate to ribulose 5-phosphate and CO(2) with concomitant reduction of NADP to NADPH (By similarity)
ENOG411DRHD	ENOG411E5Q2	0.0536673881674	Transmembrane emp24 domain-containing protein	NA
ENOG411DUT0	ENOG411DZWV	0.0536673881674	biosynthesis protein	Protein translocase subunit SecA
ENOG411DQ2U	ENOG411DT3C	0.0536672281966	NA	GDT1-like protein 2
ENOG411DPXG	ENOG411DQA3	0.053667027417	alpha/beta hydrolase fold	Coatomer subunit
ENOG411DRQ3	ENOG411DX55	0.053667027417	aspartyl-tRNA	RNB
ENOG411DT2I	ENOG411DTPI	0.0536668886669	Coclaurine N-methyltransferase	efflux antiporter
ENOG411DVMD	ENOG411DWVE	0.0536668886669	polygalacturonase inhibiting protein	ribosomal protein
ENOG411DSQE	ENOG411DV8Z	0.0536668886669	K14797 essential nuclear protein 1	U3 small nucleolar RNA-associated protein 10
ENOG411DRPA	ENOG411DRUC	0.0536666666667	Clathrin light chain	NA
ENOG411DTX8	ENOG411DVEM	0.0536666666667	Cysteine desulfurase	proton pump interactor
ENOG411DRJ2	ENOG411DT5Q	0.0536663059163	60S ribosomal protein L18	Protein of unknown function (DUF1682)
ENOG411DQQW	ENOG411DRVZ	0.0536662781663	14-3-3-like protein	protein)-related protein
ENOG411DQEE	ENOG411E5AC	0.0536662365412	minor allergen Alt a	NA
ENOG411DR59	ENOG411E7B3	0.0536661394161	Protein BCCIP homolog	Histone H1
ENOG411DQ1P	ENOG411DUP9	0.0536659769969	ADP-RIBOSYLATION FACTOR-like protein	NADH dehydrogenase subunit 9
ENOG411DRKH	ENOG411DSY9	0.0536659451659	NA	starch synthase
ENOG411DUSM	ENOG411DYWS	0.0536659451659	KH domain-containing protein	beta-galactosidase
ENOG411DQWK	ENOG411E42F	0.0536655844156	abscisic acid receptor	thioesterase
ENOG411DU04	ENOG411DZDI	0.053665517489	Signal peptidase complex subunit	fasciclin-like arabinogalactan protein
ENOG411DSIH	ENOG411DW4X	0.0536654179154	26S proteasome regulatory subunit	This enzyme is required for electron transfer from NADP to cytochrome P450 (By similarity)
ENOG411DUB8	ENOG411DWZB	0.0536652791653	3-oxoacyl- acyl-carrier-protein synthase	fumarylacetoacetase EC 3.7.1.2
ENOG411DXTZ	ENOG411DYXD	0.0536652236652	U4 U6 small nuclear ribonucleoprotein	26S proteasome non-ATPase regulatory subunit
ENOG411E3MS	ENOG411E3S8	0.0536650849151	Ribosomal protein L7Ae L30e S12e Gadd45 family protein	Inherit from NOG: DNA-binding protein-related
ENOG411DQCX	ENOG411DXZF	0.053664973915	DnaJ protein	BRCA1-A complex subunit
ENOG411DXI0	ENOG411E4TK	0.0536648629149	adenylate kinase	domain-containing protein
ENOG411DU1S	ENOG411DWCC	0.0536648629149	Pfam:DUF827	Glycyl-tRNA synthetase 2
ENOG411DTZF	ENOG411DWRI	0.0536648629149	glutamate dehydrogenase	N-acetyltransferase B complex (NatB) non catalytic subunit
ENOG411DRD7	ENOG411DZG6	0.0536648629149	serine threonine-protein phosphatase	gtp-binding protein
ENOG411DUP9	ENOG411DXBG	0.0536641969142	NADH dehydrogenase subunit 9	ATP-dependent DNA helicase 2 subunit
ENOG411DWUK	ENOG411E4H7	0.053664002664	Pfam:DUF265	cell redox homeostasis
ENOG411DUJW	ENOG411DUTU	0.053664002664	villin-2-like	Isocitrate dehydrogenase
ENOG411DW64	ENOG411DWAF	0.053663974914	thioredoxin reductase	Annexin Arabidopsis
ENOG411DQ52	ENOG411DQH4	0.0536638639139	Fructose-16-bisphosphatase	peptide methionine sulfoxide reductase
ENOG411DQB2	ENOG411DQD5	0.0536637806638	aminotransferase	Pyruvate dehydrogenase E1
ENOG411DWKD	ENOG411DX5F	0.0536637806638	WD domain G-beta repeat	chromodomain-helicase-DNA-binding protein 1-like
ENOG411DTYJ	ENOG411E5W4	0.0536637806638	t-complex protein 1	ribosomal protein
ENOG411DWAJ	ENOG411E4JN	0.0536634199134	DNA-damage-repair toleration protein DRT111	Component of the U1 snRNP which is essential for recognition of the pre-mRNA 5' splice-site and the subsequent assembly of the spliceosome. U1-C is directly involved in initial 5' splice-site recognition for both constitutive and regulated alternative splicing. The interaction with the 5' splice-site seems to precede base-pairing between the pre-mRNA and the U1 snRNA. Stimulates E complex formation by stabilizing the base pairing of the 5' end of the U1 snRNA and the 5' splice-site region (By similarity)
ENOG411DVB0	ENOG411DXVQ	0.0536634199134	WD domain G-beta repeat	Tubulin is the major constituent of microtubules. Gamma tubulin is found at microtubule organizing centers (MTOC) such as the spindle poles or the centrosome (By similarity)
ENOG411DY70	ENOG411E00K	0.0536631146631	Catalyzes the oxidation of 3-carboxy-2-hydroxy-4- methylpentanoate (3-isopropylmalate) to 3-carboxy-4-methyl-2- oxopentanoate. The product decarboxylates to 4-methyl-2 oxopentanoate (By similarity)	Aconitate hydratase
ENOG411DPP5	ENOG411DR97	0.0536630591631	Protein disulfide isomerase	Serine Carboxypeptidase
ENOG411DSHT	ENOG411DVJ7	0.0536630591631	DnaJ homolog subfamily B member	DNA-directed RNA polymerase
ENOG411DSGJ	ENOG411DZQZ	0.053663031413	DEAD_2	pre-rRNA-processing protein TSR1
ENOG411DQHM	ENOG411DSFE	0.0536628094128	autophagy protein	The coatomer is a cytosolic protein complex that binds to dilysine motifs and reversibly associates with Golgi non- clathrin-coated vesicles which further mediate biosynthetic protein transport from the ER via the Golgi up to the trans Golgi network. Coatomer complex is required for budding from Golgi membranes and is essential for the retrograde Golgi-to-ER transport of dilysine-tagged proteins (By similarity)
ENOG411DY6X	ENOG411E4V5	0.0536627620745	ATP-dependent RNA helicase	60S ribosomal protein
ENOG411DQ3S	ENOG411DW83	0.0536626984127	Nucleosome chromatin assembly	tRNA nucleotidyltransferase
ENOG411DT5Q	ENOG411DYVU	0.0536626984127	Protein of unknown function (DUF1682)	syntaxin 6
ENOG411DUXD	ENOG411DZDI	0.0536626984127	Protein disulfide isomerase	fasciclin-like arabinogalactan protein
ENOG411DTEX	ENOG411E29F	0.0536626984127	ATP-dependent Clp protease proteolytic subunit	biosynthesis protein
ENOG411DST3	ENOG411DVDK	0.0536623376623	SURP and G-patch domain-containing protein 1-like protein-like	Plant synaptotagmin
ENOG411DXVE	ENOG411DZNX	0.0536623376623	ubiquitin carboxyl-terminal hydrolase	transposon protein
ENOG411E0MK	ENOG411E4H2	0.0536621989122	U4 U6 small nuclear ribonucleoprotein	high mobility group
ENOG411DTPF	ENOG411DUYC	0.0536620601621	dihydrolipoyllysine-residue acetyltransferase component 1 of pyruvate dehydrogenase complex	developmentally regulated
ENOG411DRU2	ENOG411DU1C	0.053661976912	expressed protein	ATP-dependent Clp protease proteolytic subunit
ENOG411DQGQ	ENOG411DVEG	0.053661976912	serine threonine-protein phosphatase	66 kDa stress
ENOG411DSZR	ENOG411DUS5	0.0536619009645	Transcription factor Pur-alpha	Protein disulfide isomerase
ENOG411DU82	ENOG411EKI1	0.0536618104118	COP9 signalosome complex subunit	Component of the acetyl coenzyme A carboxylase (ACC) complex. Biotin carboxylase (BC) catalyzes the carboxylation of biotin on its carrier protein (BCCP) and then the CO(2) group is transferred by the transcarboxylase to acetyl-CoA to form malonyl- CoA (By similarity)
ENOG411DXJ5	ENOG411E0I3	0.0536616161616	Aconitate hydratase	12-oxophytodienoate reductase
ENOG411DPZ4	ENOG411DRWJ	0.0536616161616	structural maintenance of chromosomes protein	MATH domain
ENOG411DU1C	ENOG411DYNX	0.0536616161616	ATP-dependent Clp protease proteolytic subunit	fruit protein
ENOG411E3ID	ENOG411E4H7	0.0536616161616	C2	cell redox homeostasis
ENOG411DV7J	ENOG411DWPZ	0.0536616161616	condensin-2 complex subunit	pre-mRNA-splicing factor ISY1
ENOG411DU7M	ENOG411DUPV	0.0536616004768	NAD dependent epimerase/dehydratase family	Ribose-phosphate pyrophosphokinase
ENOG411DYP6	ENOG411E0AG	0.0536614496614	Beta-ureidopropionase	The proteasome is a multicatalytic proteinase complex which is characterized by its ability to cleave peptides with Arg Phe Tyr Leu and Glu adjacent to the leaving group at neutral or slightly basic pH. The proteasome has an ATP-dependent proteolytic activity (By similarity)
ENOG411DQIG	ENOG411DZ3D	0.0536613664114	PRP38 family	UDP-glucose 6-dehydrogenase
ENOG411DTS8	ENOG411DVSE	0.0536612554113	heat- shock	eukaryotic peptide chain release factor GTP-binding subunit
ENOG411DQPR	ENOG411DRST	0.0536612554113	Phosphorylase is an important allosteric enzyme in carbohydrate metabolism. Enzymes from different sources differ in their regulatory mechanisms and in their natural substrates. However all known phosphorylases share catalytic and structural properties (By similarity)	acyl-coenzyme A oxidase
ENOG411DRTR	ENOG411DTYB	0.0536612276612	Complex I intermediate-associated protein 30 (CIA30)	Maf-like protein
ENOG411DPRN	ENOG411DUPS	0.0536611166611	Dienelactone hydrolase family	Nuclear movement family protein
ENOG411DRX7	ENOG411DU04	0.053661005661	NAD dependent epimerase/dehydratase family	Signal peptidase complex subunit
ENOG411DSEE	ENOG411DVXX	0.053661005661	AP-1 complex subunit	Histone-lysine n-methyltransferase
ENOG411DQ3B	ENOG411DUWN	0.0536608946609	Pentatricopeptide repeat-containing protein	Pentatricopeptide repeat-containing protein
ENOG411DTC7	ENOG411DXP0	0.0536608946609	DEAD-box ATP-dependent RNA helicase	SNARE-interacting protein
ENOG411DQUC	ENOG411DWC5	0.0536605339105	tRNA (adenine-N(1)-)-methyltransferase non-catalytic subunit	Zinc phosphodiesterase ELAC protein
ENOG411DRM7	ENOG411EDNY	0.0536601731602	U4 U6.U5 tri-snRNP-associated protein	PP2Ac
ENOG411DRZV	ENOG411DWX4	0.0536601731602	spermatogenesis-associated protein	cysteine
ENOG411DZS4	ENOG411E0GT	0.0536598124098	Translation initiation factor eIF-2B	Inherit from euNOG: HAUS augmin-like complex subunit
ENOG411DSVS	ENOG411DX5I	0.0536598124098	WD repeat-containing protein	Protein of unknown function (DUF1749)
ENOG411DW4R	ENOG411DXFY	0.0536598124098	epimerase family protein slr1223-like	citrate synthase
ENOG411DS1G	ENOG411E4UG	0.0536594516595	Phosphoribosylaminoimidazole-succinocarboxamide synthase	mitochondrial intermembrane space import and assembly protein 40-like
ENOG411DRKH	ENOG411DSKA	0.0536594516595	NA	Nitric oxide synthase-interacting
ENOG411DT6H	ENOG411DY2Q	0.0536594516595	Imidazoleglycerolphosphate dehydratase	nuclear ribonuclease
ENOG411DT1E	ENOG411E12V	0.0536594516595	Arginyl-tRNA synthetase	serine carboxypeptidase-like
ENOG411DUMZ	ENOG411DVSE	0.0536593129093	cytosolic endo-beta-N-acetylglucosaminidase-like	eukaryotic peptide chain release factor GTP-binding subunit
ENOG411DSGY	ENOG411E0EM	0.0536590909091	Photosystem I reaction center subunit XI	beta-glucosidase-like SFR2
ENOG411DWJQ	ENOG411DWVE	0.0536588411588	anthranilate	ribosomal protein
ENOG411DTUF	ENOG411DTV2	0.0536587301587	pre-mRNA-splicing factor	Involved in the biogenesis of the 60S ribosomal subunit (By similarity)
ENOG411DQUS	ENOG411E38Y	0.0536587301587	Xyloglucan endotransglucosylase hydrolase protein	methionine sulfoxide reductase
ENOG411DV1I	ENOG411DYC3	0.0536585914086	Leo1-like protein	60S ribosomal protein
ENOG411DS3E	ENOG411DWKD	0.0536583694084	Methionyl-tRNA	WD domain G-beta repeat
ENOG411DQFQ	ENOG411DS8V	0.0536583694084	ubiquitin carboxyl-terminal hydrolase	Catalyzes the conversion of inosine 5'-phosphate (IMP) to xanthosine 5'-phosphate (XMP) the first committed and rate- limiting step in the de novo synthesis of guanine nucleotides and therefore plays an important role in the regulation of cell growth (By similarity)
ENOG411DWQ5	ENOG411DYRE	0.0536583416583	DNA-dependent RNA polymerase catalyzes the transcription of DNA into RNA using the four ribonucleoside triphosphates as substrates	AP-1 complex subunit
ENOG411DQK2	ENOG411DXVQ	0.0536582306582	target of rapamycin	Tubulin is the major constituent of microtubules. Gamma tubulin is found at microtubule organizing centers (MTOC) such as the spindle poles or the centrosome (By similarity)
ENOG411DT9P	ENOG411DVDX	0.0536581196581	Catalyzes the oxidative decarboxylation of 6- phosphogluconate to ribulose 5-phosphate and CO(2) with concomitant reduction of NADP to NADPH (By similarity)	ubiquitin carboxyl-terminal hydrolase
ENOG411DY1S	ENOG411E0H6	0.053658008658	signal recognition particle	Replication protein A
ENOG411DTI1	ENOG411ECUF	0.053658008658	Monodehydroascorbate reductase	Short chain alpha-hydroxy acid oxidase
ENOG411DQTW	ENOG411DRKQ	0.053658008658	alpha-l-arabinofuranosidase	Leucyl-tRNA synthetase
ENOG411DX0Y	ENOG411DXQY	0.053657980908	RNA 3'-terminal phosphate cyclase-like	The proteasome is a multicatalytic proteinase complex which is characterized by its ability to cleave peptides with Arg Phe Tyr Leu and Glu adjacent to the leaving group at neutral or slightly basic pH. The proteasome has an ATP-dependent proteolytic activity
ENOG411DQX8	ENOG411DRZJ	0.0536578699079	poly(rC)-binding protein	pyrophosphate--fructose 6-phosphate 1-phosphotransferase
ENOG411DQGC	ENOG411DWEC	0.0536578699079	6-phosphofructo-2-kinase	Acetylornithine aminotransferase
ENOG411DPPX	ENOG411DRT9	0.0536578421578	6-phosphogluconolactonase	Peptidyl-prolyl cis-trans isomerase
ENOG411DQRX	ENOG411EBB0	0.0536576479076	ATPase subunit	Inorganic H+ pyrophosphatase
ENOG411DSM2	ENOG411DZXU	0.0536575091575	glycerol-3-phosphate dehydrogenase NAD	Destroys radicals which are normally produced within the cells and which are toxic to biological systems (By similarity)
ENOG411DQD8	ENOG411DQWC	0.0536572871573	adenosylhomocysteinase	diphosphomevalonate
ENOG411DVA1	ENOG411DYRB	0.0536572871573	2-oxoglutarate dehydrogenase	serine carboxypeptidase-like
ENOG411DSPZ	ENOG411DYGM	0.0536572594073	Key enzyme in glycolysis that catalyzes the first step of the pathway by converting D-glyceraldehyde 3-phosphate (G3P) into 3-phospho-D-glyceroyl phosphate. Essential for the maintenance of cellular ATP levels and carbohydrate metabolism	Purple acid phosphatase
ENOG411DSUX	ENOG411DV1C	0.053657065157100003	ATP-citrate synthase beta chain protein	60S ribosomal protein
ENOG411DSHC	ENOG411DTX8	0.0536569264069	Glutathione S-transferase C-terminal domain	Cysteine desulfurase
ENOG411DRK2	ENOG411DX4E	0.0536567876568	Chlorophyll A-B binding protein	Heat Shock Protein
ENOG411DSAX	ENOG411DVVU	0.0536567876568	asparagine synthetase	phosphatase IMPL2
ENOG411DSY0	ENOG411DWCC	0.0536565656566	set1 Ash2 histone methyltransferase complex subunit	Glycyl-tRNA synthetase 2
ENOG411DW79	ENOG411E2S5	0.0536565656566	nucleolar protein	ribosomal protein
ENOG411E1P6	ENOG411E7PW	0.0536565656566	sodium calcium exchanger family protein	Ubiquinol-cytochrome C reductase
ENOG411DR8U	ENOG411DZWQ	0.0536563991564	ribosomal protein	Calcium sensing receptor
ENOG411DUZ5	ENOG411DXMC	0.0536562881563	NA	DEAD-box ATP-dependent RNA helicase
ENOG411DSMW	ENOG411DYB2	0.0536562049062	Mitochondrial GTPase involved in mitochondrial trafficking (By similarity)	Variant SH3 domain
ENOG411DVF1	ENOG411DWGN	0.0536562049062	K01455 formamidase EC 3.5.1.49	alpha-glucan water dikinase
ENOG411DQ46	ENOG411DRX7	0.0536562049062	NADH dehydrogenase ubiquinone	NAD dependent epimerase/dehydratase family
ENOG411DUTJ	ENOG411DXBT	0.0536562049062	Translin family	60S ribosomal protein
ENOG411DRS9	ENOG411DX5F	0.0536562049062	threonyl-tRNA synthetase	chromodomain-helicase-DNA-binding protein 1-like
ENOG411DQA2	ENOG411DWEG	0.0536562049062	ribosomal protein L19	Plant protein of unknown function (DUF946)
ENOG411DTUH	ENOG411DYAE	0.0536562049062	Isoleucyl-tRNA synthetase	zinc finger CCCH domain-containing protein
ENOG411DVSG	ENOG411E40C	0.0536562049062	ribose-phosphate pyrophosphokinase	ribosomal protein L14
ENOG411DQUH	ENOG411DX3I	0.0536558441558	N(alpha)-acetyltransferase 16 NatA auxiliary	AAA-type ATPase family protein
ENOG411DQD8	ENOG411DVXN	0.0536558441558	adenosylhomocysteinase	Histidyl-tRNA
ENOG411DVMB	ENOG411EKSM	0.0536558441558	Regulatory photoreceptor which exists in two forms that are reversibly interconvertible by light the Pr form that absorbs maximally in the red region of the spectrum and the Pfr form that absorbs maximally in the far-red region	UBX domain-containing protein
ENOG411DQF9	ENOG411DV8Z	0.0536558441558	annexin D4-like	U3 small nucleolar RNA-associated protein 10
ENOG411DQYV	ENOG411DR5X	0.0536558441558	eukaryotic translation initiation factor 2	malic enzyme
ENOG411DV67	ENOG411EM24	0.0536557592734	ABC transporter F family member	RNA-binding protein
ENOG411DX8W	ENOG411E6HJ	0.0536556825527	SNW domain-containing protein	30S ribosomal protein S16 chloroplastic
ENOG411DTCT	ENOG411DV5B	0.0536554834055	Catalyzes the ferrous insertion into protoporphyrin IX (By similarity)	One of the two reaction center proteins of photosystem II (PSII) D2 is needed for assembly of a stable PSII complex (By similarity)
ENOG411DQRX	ENOG411E47T	0.0536554834055	ATPase subunit	Pre-mRNA branch site
ENOG411DRZU	ENOG411DZXJ	0.0536554834055	Mitotic checkpoint protein	DAG protein
ENOG411DPY1	ENOG411DUSM	0.0536554834055	Granule-bound starch synthase	KH domain-containing protein
ENOG411DY9V	ENOG411E0XZ	0.0536552336552	One of the primary rRNA binding proteins it binds directly to 16S rRNA where it nucleates assembly of the head domain of the 30S subunit (By similarity)	Exosome complex
ENOG411DQYZ	ENOG411DRYQ	0.0536552059052	tether containing UBX domain for	oxidoreductase GLYR1-like
ENOG411DPW4	ENOG411DWQU	0.0536551226551	HIV Tat-specific factor 1	homeobox-leucine zipper protein
ENOG411DQDR	ENOG411DXUJ	0.0536551226551	pattern formation protein	minichromosome maintenance
ENOG411DWWE	ENOG411DXIU	0.0536551226551	KH domain-containing protein	Elongation factor
ENOG411DQCK	ENOG411DQRN	0.0536547619048	NA	T-complex protein 1 subunit alpha
ENOG411DRCA	ENOG411E4AB	0.0536547619048	Male sterility protein	BolA-like protein
ENOG411DPZR	ENOG411DVJ9	0.0536547619048	chorismate synthase	beta-catenin-like protein
ENOG411DXCE	ENOG411EKHV	0.0536547619048	Binds specifically and directly to substrates containing either a simple or bipartite NLS motif. Promotes docking of import substrates to the nuclear envelope (By similarity)	SRA
ENOG411DR75	ENOG411DT59	0.0536547341547	nudix hydrolase 15	adaptin ear-binding coat-associated protein
ENOG411DS3S	ENOG411DYS7	0.0536544011544	Uncharacterised conserved protein (DUF2359)	Microtubule organization 1
ENOG411DQZ5	ENOG411DSM8	0.0536544011544	acyl-CoA synthetase	aspartyl
ENOG411DQ53	ENOG411DQMT	0.0536544011544	Hepatocellular carcinoma-associated antigen 59	Pinin SDK memA protein
ENOG411DVWU	ENOG411DXYF	0.0536543734044	WD repeat-containing protein	Trafficking protein particle complex subunit
ENOG411DUWK	ENOG411EMAT	0.0536542624043	mannosylglycoprotein endo-beta-mannosidase-like	KH domain
ENOG411DPPD	ENOG411DQMS	0.0536541514042	calcium-dependent protein kinase	Mitochondrial import inner membrane translocase subunit
ENOG411DPU4	ENOG411DXPP	0.053654040404	The coatomer is a cytosolic protein complex that binds to dilysine motifs and reversibly associates with Golgi non- clathrin-coated vesicles which further mediate biosynthetic protein transport from the ER via the Golgi up to the trans Golgi network. Coatomer complex is required for budding from Golgi membranes and is essential for the retrograde Golgi-to-ER transport of dilysine-tagged proteins (By similarity)	ATP synthase gamma chain
ENOG411DU38	ENOG411E3RZ	0.0536539751099	zinc finger protein	Core component of nucleosome. Nucleosomes wrap and compact DNA into chromatin limiting DNA accessibility to the cellular machineries which require DNA as a template. Histones thereby play a central role in transcription regulation DNA repair DNA replication and chromosomal stability. DNA accessibility is regulated via a complex set of post-translational modifications of histones also called histone code and nucleosome remodeling (By similarity)
ENOG411DQRN	ENOG411DWT9	0.053653971029	T-complex protein 1 subunit alpha	ADPATP carrier protein
ENOG411DR9R	ENOG411DWTW	0.0536536796537	N-acetyl-gamma-glutamyl-phosphate reductase	cytidine deaminase
ENOG411DPTY	ENOG411DRXR	0.0536536796537	CBS domain-containing protein CBSX1 chloroplastic-like	Tic22-like family
ENOG411DQ21	ENOG411DWV0	0.0536536796537	Catalyzes the dehydration of the S-form of NAD(P)HX at the expense of ATP which is converted to ADP. Together with NAD(P)HX epimerase which catalyzes the epimerization of the S- and R-forms the enzyme allows the repair of both epimers of NAD(P)HX a damaged form of NAD(P)H that is a result of enzymatic or heat-dependent hydration (By similarity)	ATP phosphoribosyl transferase
ENOG411DPT7	ENOG411DYGY	0.0536534299034	LETM1 and EF-hand domain-containing protein 1 mitochondrial-like	ATP-dependent Clp protease proteolytic subunit
ENOG411DQTW	ENOG411DRJ1	0.0536534021534	alpha-l-arabinofuranosidase	UDP-glucoronosyl and UDP-glucosyl transferase
ENOG411DQD4	ENOG411DZVR	0.0536533189033	conserved oligomeric Golgi complex	Mediator of RNA polymerase II transcription subunit
ENOG411DTVH	ENOG411DW70	0.0536533189033	A1pp	Chaperonin
ENOG411DR3E	ENOG411E303	0.0536533189033	Adhesion regulating molecule family	Small nuclear ribonucleoprotein
ENOG411DQ17	ENOG411DXWS	0.0536533189033	U3 small nucleolar ribonucleoprotein protein	NA
ENOG411DU1W	ENOG411DW1G	0.0536531801532	FAD binding domain	syntaxin of plants
ENOG411DRM7	ENOG411DURV	0.053652958153	U4 U6.U5 tri-snRNP-associated protein	heterogeneous nuclear ribonucleoprotein
ENOG411DSNY	ENOG411DSV2	0.053652958153	Splicing factor 3b subunit	methylcrotonoyl-CoA carboxylase subunit alpha
ENOG411DVMN	ENOG411E0KT	0.0536527777778	cofactor sulfurase	auxin-induced protein
ENOG411DS3D	ENOG411DYMB	0.0536525974026	Valyl tRNA synthetase tRNA binding arm	NA
ENOG411DUUH	ENOG411DV1C	0.0536525974026	Surfeit locus protein 6	60S ribosomal protein
ENOG411DUMH	ENOG411DXZ2	0.0536523476523	transport) protein	general transcription factor IIE subunit 1-like
ENOG411DU5G	ENOG411DWGM	0.0536522366522	Tetratricopeptide repeat protein	Oligomeric golgi complex
ENOG411DQH9	ENOG411DXVC	0.0536522366522	Pyruvate kinase	Uroporphyrinogen decarboxylase
ENOG411DQBU	ENOG411E2MC	0.0536522366522	Transcription mediator complex subunit Med12	Ribosomal protein S18
ENOG411DTBI	ENOG411DTEM	0.0536522089022	ornithine carbamoyltransferase	Histone chaperone
ENOG411DSDT	ENOG411E4RR	0.0536518759019	phosphomannomutase	Tubulin-specific chaperone
ENOG411DVI0	ENOG411E052	0.0536518759019	- C2H2 zinc finger protein expressed	K06100 symplekin
ENOG411DTS4	ENOG411DWBJ	0.0536518204018	Lung seven transmembrane receptor	Photosystem I reaction center subunit III
ENOG411DPWP	ENOG411DTG0	0.0536516261516	Plastid-lipid-Associated Protein	mRNA-decapping enzyme-like
ENOG411DQAB	ENOG411DZ9W	0.0536516261516	PsbP domain-containing protein 6	thioredoxin-like protein CDSP32
ENOG411E2QX	ENOG411EEIZ	0.0536516261516	Ubiquitin-conjugating enzyme	NifU-like N terminal domain
ENOG411DZ53	ENOG411E3W8	0.0536515151515	dihydrolipoyllysine-residue succinyltransferase component of 2-oxoglutarate dehydrogenase complex	DNA-dependent RNA polymerase catalyzes the transcription of DNA into RNA using the four ribonucleoside triphosphates as substrates (By similarity)
ENOG411DY9X	ENOG411EJPY	0.0536515151515	PHD finger family protein	E3 ubiquitin-protein ligase
ENOG411DTZF	ENOG411DU2D	0.0536515151515	glutamate dehydrogenase	phosphatase 2C
ENOG411DR91	ENOG411DUYC	0.0536515151515	Inherit from KOG: nitric oxide associated 1	developmentally regulated
ENOG411DTJJ	ENOG411EKVH	0.0536515151515	CCR4-NOT transcription complex subunit	CTLH
ENOG411DQ8Y	ENOG411DR3S	0.0536515151515	peroxisomal biogenesis factor	NADPH adrenodoxin oxidoreductase mitochondrial
ENOG411E4KP	ENOG411E57B	0.0536515151515	NA	Carrier of the growing fatty acid chain in fatty acid biosynthesis (By similarity)
ENOG411DWXD	ENOG411DY1D	0.0536515151515	LYAR-type C2HC zinc finger	ubiquitin thioesterase otubain-like
ENOG411DRXQ	ENOG411DT9M	0.0536515151515	WD-40 repeat-containing protein	delta(35)delta(24)-dienoyl-coa isomerase
ENOG411DR9G	ENOG411DU4R	0.0536514874015	NA	Binds to the 60S ribosomal subunit and prevents its association with the 40S ribosomal subunit to form the 80S initiation complex in the cytoplasm. May also be involved in ribosome biogenesis (By similarity)
ENOG411DTFW	ENOG411DX3P	0.0536514874015	geminivirus Rep-interacting motor	Vacuolar protein sorting-associated protein
ENOG411DQVA	ENOG411DSXN	0.0536513764014	Dienelactone hydrolase family protein	caffeoyl-CoA O-methyltransferase At4g26220-like
ENOG411DTTW	ENOG411DZUW	0.0536512654013	U5 small nuclear ribonucleoprotein	U3 small nucleolar RNA-associated protein
ENOG411DSIC	ENOG411E3A8	0.0536512654013	diaminopimelate decarboxylase	40s ribosomal protein
ENOG411DSMJ	ENOG411DSVP	0.0536512099012	Long chain acyl-CoA synthetase	Small nuclear ribonucleoprotein
ENOG411DX6Z	ENOG411DZBW	0.0536511544012	myb-like DNA-binding domain containing protein	V-type proton ATPase subunit
ENOG411DW56	ENOG411EJPY	0.0536511544012	dna topoisomerase	E3 ubiquitin-protein ligase
ENOG411DYZ7	ENOG411E7RY	0.0536511266511	Leucine-rich repeat	Plant non-specific lipid-transfer proteins transfer phospholipids as well as galactolipids across membranes. May play a role in wax or cutin deposition in the cell walls of expanding epidermal cells and certain secretory tissues (By similarity)
ENOG411DYFG	ENOG411E303	0.053651015651	vacuolar protein sorting-associated protein 11	Small nuclear ribonucleoprotein
ENOG411DTU2	ENOG411DZUW	0.0536509046509	nucleolar complex protein	U3 small nucleolar RNA-associated protein
ENOG411DPT3	ENOG411DWB8	0.0536509046509	Polyadenylate-binding protein	Required for 40S ribosome biogenesis. Involved in nucleolar processing of pre-18S ribosomal RNA and ribosome assembly (By similarity)
ENOG411DQPS	ENOG411DVPG	0.0536507936508	calcium-dependent protein kinase	Cullin-associated NEDD8-dissociated protein
ENOG411DR5N	ENOG411DZ5B	0.0536507936508	adenosine kinase	Phosphatase IMPL1
ENOG411DQ55	ENOG411DSPR	0.0536507659008	Cullin 1	exportin-1
ENOG411DSQR	ENOG411DUZ0	0.0536506132756	cellulose synthase	alpha-mannosidase
ENOG411DPTY	ENOG411E651	0.0536504606505	CBS domain-containing protein CBSX1 chloroplastic-like	Dabb
ENOG411DRTV	ENOG411DXP9	0.0536504329004	Sulfite reductase	ribosomal protein l9
ENOG411DRZP	ENOG411DW9D	0.0536504329004	NA	Glutaredoxin
ENOG411DXE0	ENOG411DZ53	0.0536504329004	RNA polymerase II transcription factor B subunit 1-1-like	dihydrolipoyllysine-residue succinyltransferase component of 2-oxoglutarate dehydrogenase complex
ENOG411DZ5E	ENOG411E35E	0.0536502386502	Hydroxyacylglutathione hydrolase	thioredoxin-like 4
ENOG411DPT3	ENOG411DW61	0.0536500721501	Polyadenylate-binding protein	DCN1-like protein
ENOG411DUZS	ENOG411DYGY	0.0536500444	YT521-B-like domain	ATP-dependent Clp protease proteolytic subunit
ENOG411DQX8	ENOG411DRIZ	0.0536497113997	poly(rC)-binding protein	chaperone protein
ENOG411DU57	ENOG411DYYS	0.0536497113997	phospho-2-dehydro-3-deoxyheptonate aldolase	ran-binding protein 1
ENOG411DSKJ	ENOG411E90S	0.0536497113997	CCR4-NOT transcription complex subunit	structural constituent of ribosome
ENOG411DS65	ENOG411DW61	0.0536495448995	tRNA (Guanine-1)-methyltransferase	DCN1-like protein
ENOG411DQGP	ENOG411DUVX	0.0536494616495	cysteine	Adenosine
ENOG411DRVX	ENOG411DTI9	0.0536493506494	60S acidic ribosomal protein	NEDD8-activating enzyme E1 catalytic
ENOG411DPN6	ENOG411DWGQ	0.0536493506494	malic enzyme	Essential component of the PAM complex a complex required for the translocation of transit peptide-containing proteins from the inner membrane into the mitochondrial matrix in an ATP-dependent manner (By similarity)
ENOG411DTUQ	ENOG411DTXB	0.0536493506494	V-type proton ATPase subunit	1-aminocyclopropane-1-carboxylate
ENOG411DR5V	ENOG411DSEX	0.0536493506494	NifU-like protein 4	39 kDa EF-Hand containing protein
ENOG411DRSG	ENOG411DWZH	0.0536491841492	DNA-binding protein	Ribosomal protein S9
ENOG411DT8A	ENOG411DWX4	0.0536490731491	plastid-lipid-associated protein 3	cysteine
ENOG411DVNT	ENOG411DW69	0.053648989899	regulator of	Survival of motor neuron-related-splicing factor
ENOG411DT32	ENOG411DYGN	0.053648989899	delta-aminolevulinic acid dehydratase	Amidohydrolase
ENOG411DR1W	ENOG411DTDV	0.053648962149	bifunctional dihydroflavonol 4-reductase flavanone	proline synthase co-transcribed bacterial homolog
ENOG411DX3V	ENOG411E59V	0.0536487956488	vesicle-associated protein	NADH-ubiquinone oxidoreductase complex I 21 kDa subunit
ENOG411DRIN	ENOG411DUQF	0.0536487401487	Protein CLP1 homolog	phosphoribosylaminoimidazole carboxylase
ENOG411DR1W	ENOG411DUQV	0.0536486291486	bifunctional dihydroflavonol 4-reductase flavanone	pathogenesis-related protein 5-like
ENOG411DRHS	ENOG411E6FJ	0.0536486291486	serine threonine-protein kinase	Histone H1
ENOG411DU7U	ENOG411E3DU	0.0536486291486	The proteasome is a multicatalytic proteinase complex which is characterized by its ability to cleave peptides with Arg Phe Tyr Leu and Glu adjacent to the leaving group at neutral or slightly basic pH. The proteasome has an ATP-dependent proteolytic activity (By similarity)	mitochondrial glycoprotein
ENOG411DWRT	ENOG411DX3N	0.0536486291486	proteasome activator	pre-mRNA-processing factor
ENOG411DRVH	ENOG411DX96	0.0536485736486	enhancer of mRNA-decapping protein	ATPase family associated with various cellular activities (AAA)
ENOG411DSHS	ENOG411DTYP	0.0536484626485	poly(A) polymerase-like	exosome complex exonuclease
ENOG411DQ33	ENOG411DQAF	0.0536483418542	s-formylglutathione	ascorbate peroxidase
ENOG411DU1W	ENOG411E0EM	0.0536482822733	FAD binding domain	beta-glucosidase-like SFR2
ENOG411DX0G	ENOG411DYHW	0.0536482683983	elongation factor G	Cysteinyl-tRNA
ENOG411DQGN	ENOG411DUZE	0.0536482683983	Toprim domain-containing protein	Serine threonine-protein kinase
ENOG411DPYI	ENOG411DW68	0.0536482683983	Starch synthase	F-Box protein
ENOG411DS7T	ENOG411E3TD	0.0536482308541	Histidyl-tRNA	prefoldin subunit
ENOG411DS02	ENOG411DUP9	0.0536480880231	vesicle-associated protein	NADH dehydrogenase subunit 9
ENOG411DRNJ	ENOG411DTRF	0.053648018648	cullin 3	protein VAC14 homolog
ENOG411DQ1U	ENOG411DT6V	0.0536479076479	ubiquitin fusion degradation protein 1	calcium-dependent protein kinase
ENOG411DV9Q	ENOG411DVWN	0.0536475468975	SH3	glucosidase 2 subunit beta-like
ENOG411DQ33	ENOG411DUF3	0.0536471861472	s-formylglutathione	guanine nucleotide-binding protein
ENOG411DQFQ	ENOG411DW60	0.0536471861472	ubiquitin carboxyl-terminal hydrolase	FR47-like protein
ENOG411DS8U	ENOG411DUD6	0.0536471861472	Catalyzes the synthesis of activated sulfate (By similarity)	Pyruvate dehydrogenase
ENOG411DT81	ENOG411DUZA	0.0536471861472	Choline-phosphate cytidylyltransferase	FAM10 family protein At4g22670-like
ENOG411DV3U	ENOG411E1YI	0.053647019647	ATP-dependent RNA helicase	RNA recognition motif. (a.k.a. RRM RBD or RNP domain)
ENOG411DPQ4	ENOG411DTGJ	0.0536469363969	ATP-dependent RNA helicase	Flap endonuclease GEN-like
ENOG411DW5Z	ENOG411E0BW	0.0536468253968	Transcription factor	40S ribosomal protein
ENOG411DR9R	ENOG411E3KJ	0.0536466866467	N-acetyl-gamma-glutamyl-phosphate reductase	Electron carrier protein. The oxidized form of the cytochrome c heme group can accept an electron from the heme group of the cytochrome c1 subunit of cytochrome reductase. Cytochrome c then transfers this electron to the cytochrome oxidase complex the final protein carrier in the mitochondrial electron-transport chain (By similarity)
ENOG411DS90	ENOG411DWEV	0.0536466866467	MAR-binding filament-like protein	The proteasome is a multicatalytic proteinase complex which is characterized by its ability to cleave peptides with Arg Phe Tyr Leu and Glu adjacent to the leaving group at neutral or slightly basic pH. The proteasome has an ATP-dependent proteolytic activity (By similarity)
ENOG411DTHX	ENOG411E2TI	0.0536466450216	Aspartyl-tRNA synthetase	nucleoside diphosphate kinase
ENOG411DTQ8	ENOG411DXKS	0.0536465478965	acetylglutamate kinase	methionyl-tRNA synthetase
ENOG411DPX6	ENOG411DS8E	0.0536465283083	Carbamoyl-phosphate synthase	Trafficking protein particle complex subunit
ENOG411DR7A	ENOG411E0UD	0.0536464646465	Protein disulfide isomerase	glutamyl endopeptidase
ENOG411DQCX	ENOG411DQY4	0.0536464368964	DnaJ protein	transcriptional regulator family protein
ENOG411DSR1	ENOG411E0B3	0.0536461955918	Inherit from COG: heptosyltransferase	60s ribosomal protein l18a-1
ENOG411DQZ3	ENOG411DW4X	0.0536461871462	DNA damage-inducible protein	This enzyme is required for electron transfer from NADP to cytochrome P450 (By similarity)
ENOG411DPXC	ENOG411DUPG	0.0536461038961	Peptidase family M28	4-diphosphocytidyl-2-C-methyl-D-erythritol kinase
ENOG411DXB9	ENOG411E050	0.0536461038961	Ribosomal protein L1	Protein fat-free homolog
ENOG411DSZR	ENOG411DWA5	0.0536457431457	Transcription factor Pur-alpha	hypoxia up-regulated protein
ENOG411DTKV	ENOG411DVEP	0.0536457153957	Pentatricopeptide repeat-containing protein	ubiquitin-like modifier-activating enzyme
ENOG411DPTY	ENOG411DS1I	0.0536456043956	CBS domain-containing protein CBSX1 chloroplastic-like	hydrolase
ENOG411DQ1P	ENOG411DTR0	0.0536456043956	ADP-RIBOSYLATION FACTOR-like protein	LMBR1 domain-containing protein 2 homolog A-like
ENOG411DRC3	ENOG411DUM3	0.0536455627706	ras-related protein	phosphate
ENOG411DPR3	ENOG411DRP5	0.0536453823954	ras-related protein	arginine serine-rich splicing factor
ENOG411DQME	ENOG411DSZW	0.0536453823954	presequence protease	Arsenical pump-driving
ENOG411DXBQ	ENOG411DXCE	0.0536453823954	prefoldin subunit family protein	Binds specifically and directly to substrates containing either a simple or bipartite NLS motif. Promotes docking of import substrates to the nuclear envelope (By similarity)
ENOG411DQZJ	ENOG411EMKZ	0.0536453823954	dual specificity protein kinase	Prolyl oligopeptidase N-terminal beta-propeller domain
ENOG411DVNA	ENOG411E1GH	0.0536453268953	Component of the eukaryotic translation initiation factor 3 (eIF-3) complex which is involved in protein synthesis and together with other initiation factors stimulates binding of mRNA and methionyl-tRNAi to the 40S ribosome (By similarity)	DNA-directed RNA polymerases I II and III subunit
ENOG411DPVT	ENOG411DPY3	0.053645021645	Involved in transport from the ER to the Golgi apparatus as well as in intra-Golgi transport. It belongs to a super-family of proteins called t-SNAREs or soluble NSF (N-ethylmaleimide- sensitive factor) attachment protein receptor (By similarity)	Sorting and assembly machinery component 50 homolog
ENOG411DQSC	ENOG411E48R	0.0536447718948	PHP domain	NA
ENOG411DU6J	ENOG411E3I0	0.0536446608947	NA	NA
ENOG411DVQV	ENOG411E0K3	0.0536446608947	glycoprotein 3-alpha-L-fucosyltransferase	ATPase family AAA domain-containing protein
ENOG411DQG6	ENOG411E0MK	0.0536446608947	ATP-dependent Clp protease proteolytic subunit	U4 U6 small nuclear ribonucleoprotein
ENOG411DQS2	ENOG411DTUG	0.0536446608947	Component of the cytochrome b6-f complex which mediates electron transfer between photosystem II (PSII) and photosystem I (PSI) cyclic electron flow around PSI and state transitions (By similarity)	ribosomal protein
ENOG411DQ94	ENOG411E05R	0.0536446608947	WPP domain-interacting tail-anchored protein	domain-containing protein
ENOG411DUAC	ENOG411DUK4	0.0536446608947	Expp1 protein	B-cell receptor-associated protein 31-like
ENOG411DZBA	ENOG411E3BJ	0.0536444111444	beta-amylase	nascent polypeptide-associated complex subunit alpha-like protein
ENOG411DW6K	ENOG411DYCK	0.0536443001443	Ras-induced vulval development antagonist	RNA recognition motif. (a.k.a. RRM RBD or RNP domain)
ENOG411DQ8R	ENOG411DW87	0.0536443001443	isocitrate dehydrogenase NAD	ribonuclease J-like
ENOG411DQTZ	ENOG411DSW0	0.0536443001443	amine oxidase	The coatomer is a cytosolic protein complex that binds to dilysine motifs and reversibly associates with Golgi non- clathrin-coated vesicles which further mediate biosynthetic protein transport from the ER via the Golgi up to the trans Golgi network. Coatomer complex is required for budding from Golgi membranes and is essential for the retrograde Golgi-to-ER transport of dilysine-tagged proteins (By similarity)
ENOG411DRXZ	ENOG411DUF3	0.0536441336441	3-oxoacyl- acyl-carrier-protein synthase	guanine nucleotide-binding protein
ENOG411DWT6	ENOG411DZED	0.0536438634465	alanyl-tRNA synthetase	Inherit from KOG: Cat eye syndrome chromosome region candidate 5
ENOG411DSBX	ENOG411E4V5	0.0536438006438	translocon at the outer envelope membrane of chloroplasts 75-III	60S ribosomal protein
ENOG411DU51	ENOG411DUPC	0.0536435786436	tetratricopeptide repeat domain containing protein	26S proteasome non-ATPase regulatory subunit
ENOG411E0T5	ENOG411E3XN	0.0536435508936	RNA Polymerase	50S ribosomal protein L21
ENOG411DQBB	ENOG411DUF3	0.0536433288933	kinesin motor	guanine nucleotide-binding protein
ENOG411DRP1	ENOG411E3SI	0.0536432178932	at5g16270 (e 0.0) atrad21.3 syn4 syn4 (sister chromatid cohesion 1 protein 4)	40s ribosomal protein
ENOG411DR30	ENOG411DXBY	0.0536432178932	importin subunit	MIP18 family protein At1g68310-like
ENOG411DX9J	ENOG411DZIP	0.0536432178932	nodal modulator	This is one of the two reaction center proteins of photosystem II
ENOG411DTCI	ENOG411DUET	0.0536431901432	mitochondrial carnitine acylcarnitine carrier-like	Galacturonosyltransferase
ENOG411DQYH	ENOG411E0KV	0.0536430791431	5-oxoprolinase	methylthioribose kinase
ENOG411DQ3U	ENOG411DVWQ	0.053643069349	succinate dehydrogenase	serine carboxypeptidase-like
ENOG411DSMJ	ENOG411DXW4	0.0536428571429	Long chain acyl-CoA synthetase	pheophorbide a oxygenase
ENOG411DTMK	ENOG411DUPS	0.0536428571429	glucan endo-1-3-beta-glucosidase	Nuclear movement family protein
ENOG411DYZG	ENOG411E6B8	0.0536428293928	Myosin-like coiled-coil protein	ribosomal protein S19
ENOG411DRJH	ENOG411EJPP	0.0536428293928	pre-mRNA-splicing factor cwc-22	Pfam:DUF248
ENOG411DRX7	ENOG411E4DM	0.0536427347163	NAD dependent epimerase/dehydratase family	histone h2a
ENOG411DV5I	ENOG411DW6K	0.0536426906427	Translation initiation factor	Ras-induced vulval development antagonist
ENOG411DRQB	ENOG411DUTC	0.0536424963925	Regulator of chromosome condensation	mitogen-activated protein kinase
ENOG411DQK4	ENOG411DVKU	0.0536424963925	Ketol-acid reductoisomerase	Pyrophosphatase that hydrolyzes non-canonical purine nucleotides such as inosine triphosphate (ITP) deoxyinosine triphosphate (dITP) or xanthosine 5'-triphosphate (XTP) to their respective monophosphate derivatives. The enzyme does not distinguish between the deoxy- and ribose forms. Probably excludes non-canonical purines from RNA and DNA precursor pools thus preventing their incorporation into RNA and DNA and avoiding chromosomal lesions (By similarity)
ENOG411DTEA	ENOG411E0U4	0.0536423298923	glyceraldehyde-3-phosphate dehydrogenase	small nuclear ribonucleoprotein-associated protein
ENOG411DX7H	ENOG411DZFJ	0.0536421356421	Paired amphipathic helix protein Sin3-like	acyl-coenzyme A oxidase
ENOG411DW47	ENOG411EKI5	0.0536421356421	Occurs in almost all aerobically respiring organisms and serves to protect cells from the toxic effects of hydrogen peroxide (By similarity)	pullulanase
ENOG411DQPH	ENOG411DUCF	0.0536418858919	IF-3 binds to the 30S ribosomal subunit and shifts the equilibrum between 70S ribosomes and their 50S and 30S subunits in favor of the free subunits thus enhancing the availability of 30S subunits on which protein synthesis initiation begins (By similarity)	Sap-like protein
ENOG411DQN2	ENOG411DT40	0.0536416361416	Gdp-l-fucose synthase	Activator of 90 kDa heat shock protein ATPase
ENOG411DPPQ	ENOG411DQWZ	0.0536415251415	zinc finger	zinc finger protein
ENOG411DQXZ	ENOG411EBB0	0.0536414141414	PPIases accelerate the folding of proteins. It catalyzes the cis-trans isomerization of proline imidic peptide bonds in oligopeptides (By similarity)	Inorganic H+ pyrophosphatase
ENOG411DR19	ENOG411DVDK	0.0536414141414	Replication factor C subunit	Plant synaptotagmin
ENOG411DQA0	ENOG411EKM0	0.0536413863914	lysosomal beta glucosidase-like	Sm
ENOG411DRPA	ENOG411DUX6	0.0536412753913	Clathrin light chain	peroxisomal fatty acid beta-oxidation multifunctional protein
ENOG411DPX1	ENOG411DUTE	0.0536412753913	DUF1338	Dehydrogenase
ENOG411DR0T	ENOG411DT3K	0.0536412753913	diacylglycerol O-acyltransferase	Mitochondrial import inner membrane translocase subunit Tim17 Tim22 Tim23 family protein
ENOG411DTPM	ENOG411DY52	0.0536411643912	DNA repair protein recA	SNF2 family N-terminal domain
ENOG411DPNM	ENOG411DXM6	0.0536411643912	2-oxoglutarate decarboxylase hydro-lyase magnesium ion binding	cop9 signalosome complex subunit
ENOG411DPVX	ENOG411EM3E	0.0536410533911	dihydrolipoyl dehydrogenase	FGGY carbohydrate kinase domain-containing
ENOG411DV7J	ENOG411DV9Q	0.0536410533911	condensin-2 complex subunit	SH3
ENOG411DRKE	ENOG411DRYI	0.0536408036408	phosphoenolpyruvate carboxylase	Urb2/Npa2 family
ENOG411DY1C	ENOG411E6KD	0.0536406926407	polypyrimidine tract-binding protein	NA
ENOG411DZ3N	ENOG411E72R	0.0536406926407	SRP40 C-terminal domain	40S ribosomal protein S29
ENOG411DVEG	ENOG411DXGT	0.0536406926407	66 kDa stress	serine-threonine kinase receptor-associated
ENOG411DTJP	ENOG411DY70	0.0536403318903	Glycosyl hydrolases family 31	Catalyzes the oxidation of 3-carboxy-2-hydroxy-4- methylpentanoate (3-isopropylmalate) to 3-carboxy-4-methyl-2- oxopentanoate. The product decarboxylates to 4-methyl-2 oxopentanoate (By similarity)
ENOG411DUQI	ENOG411DYZD	0.0536403318903	Component of the eukaryotic translation initiation factor 3 (eIF-3) complex which is involved in protein synthesis and together with other initiation factors stimulates binding of mRNA and methionyl-tRNAi to the 40S ribosome (By similarity)	Inherit from KOG: aminoacyl-tRNA synthetase
ENOG411DSSB	ENOG411DWAF	0.0536402927138	angio-associated migratory cell protein-like	Annexin Arabidopsis
ENOG411DSN5	ENOG411EKY8	0.0536401653902	ATP-dependent zinc metalloprotease FtsH	NA
ENOG411DXTZ	ENOG411DZBW	0.05363997114	U4 U6 small nuclear ribonucleoprotein	V-type proton ATPase subunit
ENOG411DU1C	ENOG411DWGA	0.05363997114	ATP-dependent Clp protease proteolytic subunit	protein OSB2 chloroplastic-like
ENOG411E2S2	ENOG411EMPT	0.0536399433899	ribosomal protein	LisH domain and HEAT repeat-containing protein KIAA1468 homolog
ENOG411DVDK	ENOG411DZ53	0.0536398046398	Plant synaptotagmin	dihydrolipoyllysine-residue succinyltransferase component of 2-oxoglutarate dehydrogenase complex
ENOG411DSEE	ENOG411DXQY	0.0536397907648	AP-1 complex subunit	The proteasome is a multicatalytic proteinase complex which is characterized by its ability to cleave peptides with Arg Phe Tyr Leu and Glu adjacent to the leaving group at neutral or slightly basic pH. The proteasome has an ATP-dependent proteolytic activity
ENOG411EK2Z	ENOG411EK6B	0.0536397768898	dDENN domain	DNA binding nucleic acid binding protein binding zinc ion binding
ENOG411DR9V	ENOG411DTTF	0.0536396103896	pectinesterase	Polyadenylate-binding protein
ENOG411DQDR	ENOG411DVVT	0.0536396103896	pattern formation protein	pyruvate dehydrogenase E1 component
ENOG411DWEY	ENOG411DXM6	0.0536396103896	atp synthase	cop9 signalosome complex subunit
ENOG411DQ00	ENOG411DWEC	0.0536396103896	Inositol-tetrakisphosphate 1-kinase	Acetylornithine aminotransferase
ENOG411DVZ5	ENOG411DWA7	0.0536393606394	ribosome biogenesis regulatory protein	exocyst complex component
ENOG411DRPG	ENOG411DT02	0.0536392496392	6-phosphofructokinase	chaperone protein
ENOG411DTSI	ENOG411EMMP	0.0536392496392	ABC transporter F family member	riboflavin biosynthesis protein
ENOG411DXN6	ENOG411EM5C	0.0536392496392	Histone-lysine n-methyltransferase	CHD3-type chromatin-remodeling factor
ENOG411DTQ6	ENOG411DUEX	0.0536388888889	Domain of unknown function (DUF3411)	import inner membrane translocase subunit
ENOG411DQK2	ENOG411DQPE	0.0536388888889	target of rapamycin	Beta-adaptin-like protein
ENOG411DT2D	ENOG411DTSC	0.0536387403446	Catalyzes two activities which are involved in the cyclic version of arginine biosynthesis the synthesis of acetylglutamate from glutamate and acetyl-CoA and of ornithine by transacetylation between acetylornithine and glutamate (By similarity)	TSPc
ENOG411DWNG	ENOG411E2JJ	0.0536385836386	PITH domain	endoribonuclease L-PSP family protein
ENOG411DYXS	ENOG411E107	0.0536382783883	prohibitin 2	E1-E2 ATPase
ENOG411DSM8	ENOG411E11T	0.0536382506383	aspartyl	KH domain
ENOG411DU5H	ENOG411DUK0	0.0536381673882	thylakoid lumenal 17.4 kDa protein	threonine synthase
ENOG411DQH9	ENOG411DU3G	0.0536381673882	Pyruvate kinase	Ribosomal protein L4
ENOG411DST4	ENOG411E5AA	0.053638028638	ABC transporter G family member	NA
ENOG411DQDF	ENOG411DQWD	0.0536380188439	Stem-specific protein	Diaminopimelate epimerase
ENOG411DWI7	ENOG411DZQZ	0.053638000888	SAP domain containing protein	pre-rRNA-processing protein TSR1
ENOG411DTXB	ENOG411DUVZ	0.0536379176379	1-aminocyclopropane-1-carboxylate	synthetase
ENOG411DTGP	ENOG411DUJ3	0.053637806637800003	Vacuolar protein sorting-associated protein 18	expressed protein
ENOG411DRGY	ENOG411DSG3	0.0536377788878	dehydratase	galactinol--sucrose galactosyltransferase
ENOG411DT8S	ENOG411DZXU	0.0536374458874	Glycine dehydrogenase decarboxylating	Destroys radicals which are normally produced within the cells and which are toxic to biological systems (By similarity)
ENOG411DT62	ENOG411DWT6	0.0536374458874	Catalyzes the formation of N(7)-methylguanine at position 46 (m7G46) in tRNA (By similarity)	alanyl-tRNA synthetase
ENOG411DR97	ENOG411EAE6	0.0536374458874	Serine Carboxypeptidase	Aminotransferase class I and II
ENOG411DQBV	ENOG411E2AQ	0.0536372761226	Prolyl-tRNA	Pfam:DUF149
ENOG411DUES	ENOG411DYRG	0.0536370851371	translocase of chloroplast 159	translationally-controlled tumor protein homolog
ENOG411DTC7	ENOG411DX5Y	0.053636924479	DEAD-box ATP-dependent RNA helicase	EH domain-containing protein
ENOG411DV6D	ENOG411E5D5	0.0536369138108	Pentatricopeptide repeat-containing protein	50S ribosomal protein L29
ENOG411DS1X	ENOG411DTE0	0.0536368353868	Puromycin-sensitive	One of the essential components for the initiation of protein synthesis. Protects formylmethionyl-tRNA from spontaneous hydrolysis and promotes its binding to the 30S ribosomal subunits. Also involved in the hydrolysis of GTP during the formation of the 70S ribosomal complex (By similarity)
ENOG411DPVY	ENOG411DT9T	0.0536367243867	Ubiquinone biosynthesis protein	1-aminocyclopropane-1-carboxylate oxidase homolog
ENOG411DXMR	ENOG411EMPT	0.0536367243867	Actin-related protein	LisH domain and HEAT repeat-containing protein KIAA1468 homolog
ENOG411DU38	ENOG411DXER	0.0536364746365	zinc finger protein	Pentatricopeptide repeat-containing protein
ENOG411DQF6	ENOG411DRYQ	0.0536364191364	Dihydrodipicolinate synthase	oxidoreductase GLYR1-like
ENOG411DRTW	ENOG411DUHR	0.0536363636364	Nuclear pore complex protein	26S proteasome non-atpase regulatory subunit
ENOG411DPTS	ENOG411DZ6M	0.0536363636364	callose synthase	3beta-hydroxysteroid-dehydrogenase decarboxylase isoform
ENOG411DUJW	ENOG411DW4I	0.0536361693862	villin-2-like	ATP-dependent Clp protease proteolytic subunit
ENOG411DYH8	ENOG411EKJE	0.0536360948993	Aldehyde dehydrogenase	calcium channel
ENOG411DXTQ	ENOG411E4ZQ	0.053636002886	NA	NADH dehydrogenase (Ubiquinone) 1 alpha subcomplex
ENOG411DR6S	ENOG411DUNY	0.053636002886	SufE-like protein	cysteine synthase
ENOG411DQI2	ENOG411DTSG	0.053636002886	nuclear pore complex protein Nup205-like	signal recognition particle receptor
ENOG411DVHA	ENOG411E3PM	0.053636002886	haloacid dehalogenase-like hydrolase family protein	C2 domain-containing protein
ENOG411DPVB	ENOG411DPZI	0.0536356421356	Phosphoacetylglucosamine	Histidinol-phosphate aminotransferase
ENOG411DWVW	ENOG411DZFG	0.0536356421356	Nudix hydrolase	ATP-dependent serine protease that mediates the selective degradation of misfolded unassembled or oxidatively damaged polypeptides as well as certain short-lived regulatory proteins in the mitochondrial matrix. May also have a chaperone function in the assembly of inner membrane protein complexes. Participates in the regulation of mitochondrial gene expression and in the maintenance of the integrity of the mitochondrial genome. Binds to mitochondrial DNA in a site-specific manner (By similarity)
ENOG411DRQR	ENOG411DUGW	0.0536354617605	GTP-binding protein	Plant lipoxygenase may be involved in a number of diverse aspects of plant physiology including growth and development pest resistance and senescence or responses to wounding (By similarity)
ENOG411DVJX	ENOG411E1ND	0.0536352813853	ribosomal protein	non-green plastid inner envelope membrane protein
ENOG411DY5B	ENOG411E48V	0.0536351426351	5'-nucleotidase SurE-like	Conserved hypothetical protein (Lin0512_fam)
ENOG411DRIA	ENOG411E0H6	0.0536349206349	Coiled-coil domain-containing protein	Replication protein A
ENOG411DPRQ	ENOG411DS8V	0.0536349206349	pre-mRNA-processing factor	Catalyzes the conversion of inosine 5'-phosphate (IMP) to xanthosine 5'-phosphate (XMP) the first committed and rate- limiting step in the de novo synthesis of guanine nucleotides and therefore plays an important role in the regulation of cell growth (By similarity)
ENOG411DR75	ENOG411DWSJ	0.0536349206349	nudix hydrolase 15	6-phosphogluconolactonase
ENOG411DPX0	ENOG411DW8Z	0.0536349206349	methyltransferase	DNA gyrase subunit B chloroplastic
ENOG411E4GT	ENOG411E5XN	0.0536345598846	Glutaredoxin-like domain (DUF836)	Ubiquitin-like protein
ENOG411DQWD	ENOG411DSZQ	0.0536342823843	Diaminopimelate epimerase	Pre-mRNA-splicing factor ATP-dependent RNA
ENOG411DTIJ	ENOG411DYC6	0.0536338383838	phosphatase 2C	2 iron 2 sulfur cluster binding
ENOG411DZY2	ENOG411E3D9	0.0536338383838	Inherit from euNOG: FG-GAP repeat-containing protein	calcium-binding protein
ENOG411DRVF	ENOG411DTJJ	0.0536336996337	Chlorophyll A-B binding protein	CCR4-NOT transcription complex subunit
ENOG411DUWG	ENOG411DWZR	0.0536336718837	alpha-galactosidase	Fip1 motif
ENOG411DV3U	ENOG411DZ7P	0.0536335886336	ATP-dependent RNA helicase	GTP-binding protein
ENOG411DSEI	ENOG411DSK1	0.0536334776335	ribosomal protein	phosphoglucosamine mutase family protein
ENOG411DQ5I	ENOG411DTG0	0.0536334776335	Polysaccharide biosynthesis protein	mRNA-decapping enzyme-like
ENOG411DUVZ	ENOG411E2TI	0.0536334498834	synthetase	nucleoside diphosphate kinase
ENOG411DR8U	ENOG411E0G3	0.0536333388833	ribosomal protein	pumilio homolog
ENOG411DQRK	ENOG411DSIX	0.0536331168831	AP-2 complex subunit	NEDD8 ultimate buster
ENOG411DT2C	ENOG411E2WH	0.0536331168831	ATP synthase D chain mitochondrial	Core component of nucleosome. Nucleosomes wrap and compact DNA into chromatin limiting DNA accessibility to the cellular machineries which require DNA as a template. Histones thereby play a central role in transcription regulation DNA repair DNA replication and chromosomal stability. DNA accessibility is regulated via a complex set of post-translational modifications of histones also called histone code and nucleosome remodeling
ENOG411DQMZ	ENOG411DXUC	0.0536331168831	ABC transporter F family member	FKBP12-interacting protein of 37
ENOG411DQ1P	ENOG411DUB9	0.0536331168831	ADP-RIBOSYLATION FACTOR-like protein	Serine threonine-protein kinase
ENOG411DVFR	ENOG411DW5Q	0.0536327561328	Protein of unknown function (DUF2454)	Paf1
ENOG411DVYB	ENOG411DZXU	0.0536327561328	Tic22-like family	Destroys radicals which are normally produced within the cells and which are toxic to biological systems (By similarity)
ENOG411DZ1U	ENOG411EMR3	0.0536327561328	RNA pol II accessory factor Cdc73 family	Bromodomain-containing protein
ENOG411DQRY	ENOG411DTCI	0.0536325063825	60S ribosomal protein	mitochondrial carnitine acylcarnitine carrier-like
ENOG411DR1K	ENOG411E437	0.0536323897898	5-formyltetrahydrofolate cycloligase	actin filament depolymerization
ENOG411DWM8	ENOG411E38I	0.0536323121323	Major facilitator superfamily domain-containing protein	Rubredoxin
ENOG411DS2I	ENOG411DU1M	0.053632034632	Elongation factor	Exportin 1-like protein
ENOG411DQ5U	ENOG411DR9U	0.053632034632	oligopeptidase	Inherit from COG: fad dependent oxidoreductase
ENOG411DQBZ	ENOG411DW2P	0.053632034632	Transketolase	hexokinase
ENOG411DS36	ENOG411DXAX	0.053632034632	trafficking protein particle complex subunit 8-like	Putative integral membrane protein conserved region (DUF2404)
ENOG411DZ53	ENOG411E6SH	0.0536318542569	dihydrolipoyllysine-residue succinyltransferase component of 2-oxoglutarate dehydrogenase complex	photosystem I reaction center subunit IV
ENOG411DSFY	ENOG411DSWS	0.0536316738817	Aspartate aminotransferase	sulfite oxidase
ENOG411DTH2	ENOG411DVZE	0.0536316738817	tRNA guanosine-2'-O-methyltransferase TRM11 homolog	RNA helicase
ENOG411DQPK	ENOG411DVKV	0.0536316738817	Superkiller viralicidic activity 2-like	spermidine synthase
ENOG411DQA8	ENOG411DRVS	0.0536316461316	ankyrin repeat family protein	npl4-like protein
ENOG411DQP6	ENOG411DTV2	0.0536316169211	26S protease regulatory subunit 8	Involved in the biogenesis of the 60S ribosomal subunit (By similarity)
ENOG411DRHR	ENOG411DS3C	0.0536315889992	40s ribosomal protein	Inherit from euNOG: DNA repair ATPase-related
ENOG411DT9P	ENOG411DYDT	0.0536315351315	Catalyzes the oxidative decarboxylation of 6- phosphogluconate to ribulose 5-phosphate and CO(2) with concomitant reduction of NADP to NADPH (By similarity)	plasminogen activator inhibitor 1 RNA-binding protein
ENOG411DUVZ	ENOG411DWJY	0.0536315253374	synthetase	ornithine-oxo-acid transaminase activity
ENOG411E2S2	ENOG411E33R	0.053631440455	ribosomal protein	Cytochrome b5
ENOG411DSTV	ENOG411DXAP	0.0536313131313	Putative death-receptor fusion protein (DUF2428)	26S proteasome
ENOG411DRS1	ENOG411DSA3	0.0536313131313	DNA-directed RNA polymerase	Protein of unknown function (DUF1620)
ENOG411DXYX	ENOG411EKFX	0.0536313131313	TBCC domain-containing protein 1-like	This protein plays a role in synthesis of starch. It catalyzes the synthesis of the activated glycosyl donor ADP- glucose from Glc-1-P and ATP (By similarity)
ENOG411DV67	ENOG411DXVE	0.0536313131313	ABC transporter F family member	ubiquitin carboxyl-terminal hydrolase
ENOG411DY0F	ENOG411E22A	0.0536313131313	FAD binding domain	glutathione s-transferase
ENOG411DSRM	ENOG411E0ZA	0.0536313131313	branched-chain-amino-acid aminotransferase	Leucine rich repeat N-terminal domain
ENOG411DPNW	ENOG411DRTR	0.0536311743812	peroxiredoxin activity	Complex I intermediate-associated protein 30 (CIA30)
ENOG411DX71	ENOG411DZ5X	0.053630952381	PHB	RAN GTPase-activating protein
ENOG411DQNW	ENOG411DXJG	0.053630952381	efflux antiporter	DEAD-box ATP-dependent RNA helicase
ENOG411DRCA	ENOG411DS0H	0.053630952381	Male sterility protein	Thylakoid lumenal 16.5 kDa protein
ENOG411DVRZ	ENOG411E2MH	0.053630952381	Nudc domain-containing protein	histidine-containing phosphotransfer protein
ENOG411DQWC	ENOG411E7AY	0.053630952381	diphosphomevalonate	NA
ENOG411DS8S	ENOG411DWBQ	0.0536304055422	CBL-interacting protein kinase	armadillo repeat-containing protein
ENOG411DTJN	ENOG411DZBT	0.0536302308802	Large subunit GTPase 1	Inherit from NOG: Early fruit mRNA
ENOG411DQQ6	ENOG411DWVG	0.0536302308802	NA	DAG protein
ENOG411DWRT	ENOG411E08M	0.0536302308802	proteasome activator	starch synthase
ENOG411DR4T	ENOG411DT30	0.0536298701299	phosphatidylserine decarboxylase	hydroxymethylglutaryl-CoA synthase
ENOG411DSS0	ENOG411DTUQ	0.0536298701299	Shaggy-related protein kinase	V-type proton ATPase subunit
ENOG411DQ5P	ENOG411E3BJ	0.0536298701299	monogalactosyldiacylglycerol synthase	nascent polypeptide-associated complex subunit alpha-like protein
ENOG411DTET	ENOG411E3NP	0.0536297313797	serine threonine-protein phosphatase 6 regulatory subunit	60S ribosomal protein
ENOG411DPZQ	ENOG411EKK2	0.0536294440853	START domain containing protein expressed	protein TRIGALACTOSYLDIACYLGLYCEROL 3 chloroplastic-like
ENOG411DQRX	ENOG411DX6W	0.0536291486291	ATPase subunit	Serine threonine protein phosphatase 2A 55 kDa regulatory subunit B
ENOG411DPNQ	ENOG411E4HU	0.0536291486291	transcription regulator NOT2 NOT3 NOT5 family protein	Encodes a protein DOMINO1 that belongs to a plant-specific gene family sharing a common motif present in the tomato DEFECTIVE CHLOROPLASTS AND LEAVES (LeDCL) protein. DOMINO1 is located in the nucleus. Arabidopsis embryos carrying the domino1 mutation grow slowly in comparison with wild type embryos and reach only the globular stage at desiccation. The primary defect of the mutation at the cellular level is the large size of the nucleolus that can be observed soon after fertilization in the nuclei of both the embryo and the endosperm. DOMINO1 might have a role in ribosome biogenesis and in determining the rate of cell division
ENOG411DPT3	ENOG411DUDE	0.0536291486291	Polyadenylate-binding protein	Dolichyl-diphosphooligosaccharide--protein glycosyltransferase subunit
ENOG411DQ1U	ENOG411DWME	0.0536288988789	ubiquitin fusion degradation protein 1	Succinyl-CoA ligase
ENOG411DQ1U	ENOG411DZ68	0.0536288711289	ubiquitin fusion degradation protein 1	RNA polymerase II-associated protein
ENOG411DR2H	ENOG411DYAJ	0.0536287878788	GMP synthase	SWIB complex BAF60b domain-containing protein
ENOG411DQAR	ENOG411DZWN	0.0536287878788	Alphaalpha-trehalose-phosphate synthase UDP-forming	Nsp1-like C-terminal region
ENOG411DPW1	ENOG411DQRJ	0.0536287878788	golgi SNAP receptor complex member 2	cytochrome P450
ENOG411DR3A	ENOG411DV4E	0.0536285903639	Magnesium-protoporphyrin IX monomethyl ester oxidative cyclase	ruvB-like
ENOG411DQ8C	ENOG411DSYI	0.0536285381285	nuclear speckle splicing regulatory protein 1-like	Methylenetetrahydrofolate reductase
ENOG411DQWI	ENOG411DT59	0.0536284271284	RNA recognition motif. (a.k.a. RRM RBD or RNP domain)	adaptin ear-binding coat-associated protein
ENOG411DT9M	ENOG411DUAA	0.0536284271284	delta(35)delta(24)-dienoyl-coa isomerase	Polygalacturonase-like
ENOG411DR5P	ENOG411DVSN	0.0536284271284	ribosomal protein	RNA polymerase-associated protein RTF1
ENOG411DU6Q	ENOG411DWNP	0.0536284271284	protein FMP32 mitochondrial-like	Vesicle transport V-snare
ENOG411E29Z	ENOG411E6KJ	0.0536282671577	surfeit locus protein	FHA domain-containing protein
ENOG411DSG9	ENOG411DW2U	0.0536280663781	4-hydroxy-3-methylbut-2-en-1-yl diphosphate	heat shock
ENOG411DQGI	ENOG411DRQE	0.0536280663781	Involved in the post-translational conjugation of arginine to the N-terminal aspartate or glutamate of a protein. This arginylation is required for degradation of the protein via the ubiquitin pathway. Does not arginylate cysteine residues (By similarity)	ubiquitin carboxyl-terminal hydrolase
ENOG411DU3C	ENOG411DZBI	0.0536278582529	Protein of unknown function (DUF3353)	glycosyltransferase
ENOG411DQ5I	ENOG411DR3P	0.0536277056277	Polysaccharide biosynthesis protein	beta-amylase
ENOG411DWHN	ENOG411E3NQ	0.0536277056277	Photosystem I reaction center subunit	histone h2a
ENOG411DQHH	ENOG411DV0K	0.0536275668776	Inherit from euNOG: crinkler (CRN) family protein	Estradiol 17-beta-dehydrogenase
ENOG411DQME	ENOG411DSRB	0.0536274281274	presequence protease	synthetase
ENOG411DVUV	ENOG411E4UF	0.0536273448773	cysteine synthase	60S ribosomal protein L37a
ENOG411DR1J	ENOG411DUZA	0.0536273448773	Betaine aldehyde dehydrogenase	FAM10 family protein At4g22670-like
ENOG411DRQE	ENOG411DUPV	0.0536273171273	ubiquitin carboxyl-terminal hydrolase	Ribose-phosphate pyrophosphokinase
ENOG411DURE	ENOG411DUTE	0.0536272061272	Initiation factor	Dehydrogenase
ENOG411DQE6	ENOG411DT6T	0.0536272061272	Pfam:Trs120	cleavage and polyadenylation specificity factor subunit
ENOG411DX5B	ENOG411E0DP	0.0536272061272	RPAP1-like C-terminal	Tetratricopeptide repeat protein
ENOG411DPSM	ENOG411DUY7	0.053626984127	Anthranilate phosphoribosyltransferase	NADP-dependent alkenal double bond reductase
ENOG411DRXZ	ENOG411DY5Y	0.0536269008769	3-oxoacyl- acyl-carrier-protein synthase	WD domain G-beta repeat
ENOG411DQHF	ENOG411DT41	0.0536268453768	RNA recognition	DEAD-box ATP-dependent RNA helicase
ENOG411DZ3D	ENOG411EKY0	0.0536267066267	UDP-glucose 6-dehydrogenase	3-isopropylmalate dehydratase small
ENOG411DRM8	ENOG411DRV0	0.0536266233766	NA	Dehydrogenase
ENOG411DQ4F	ENOG411DQWJ	0.0536266233766	ribosomal protein S1	AP-2 complex subunit
ENOG411DUH9	ENOG411DVTK	0.0536266233766	SPOC domain	loosening and extension of plant cell walls by disrupting non-covalent bonding between cellulose microfibrils and matrix glucans. No enzymatic activity has been found
ENOG411DTZD	ENOG411DYIH	0.0536266233766	The glycine cleavage system catalyzes the degradation of glycine (By similarity)	lactation elevated protein
ENOG411DWT9	ENOG411E47T	0.0536265956266	ADPATP carrier protein	Pre-mRNA branch site
ENOG411DPVW	ENOG411E5ZG	0.0536262626263	26S protease regulatory subunit 6B	protein binding zinc ion binding
ENOG411DT3D	ENOG411DT5G	0.0536262348762	topoisomerase 6 subunit	Proteasome-associated protein ECM29 homolog
ENOG411DQBT	ENOG411DXGT	0.0536261238761	WD-40 repeat-containing protein	serine-threonine kinase receptor-associated
ENOG411DQT6	ENOG411DW8D	0.0536259465509	cytidine deoxycytidylate deaminase family protein	transferase transferase transferring acyl groups other than amino-acyl groups
ENOG411DWJR	ENOG411DXMC	0.0536257631258	Monothiol	DEAD-box ATP-dependent RNA helicase
ENOG411DUMH	ENOG411DVQM	0.0536256521257	transport) protein	xanthine dehydrogenase
ENOG411DW87	ENOG411E01S	0.0536256243756	ribonuclease J-like	Inherit from KOG: Regulation of nuclear pre-mRNA domain containing
ENOG411DQWZ	ENOG411E3SN	0.0536252913753	zinc finger protein	60S ribosomal protein
ENOG411DPT0	ENOG411DS1Q	0.0536252636253	phosphoserine aminotransferase	Membrane-associated 30 kDa protein
ENOG411DR91	ENOG411DT9A	0.0536251803752	Inherit from KOG: nitric oxide associated 1	cullin 4
ENOG411DRX1	ENOG411DU5G	0.0536251803752	chromatin modification	Tetratricopeptide repeat protein
ENOG411DTI1	ENOG411DUXZ	0.0536249306249	Monodehydroascorbate reductase	tyrosyl-tRNA
ENOG411DSP9	ENOG411DTZD	0.0536249028749	Argonaute	The glycine cleavage system catalyzes the degradation of glycine (By similarity)
ENOG411DQBU	ENOG411DWYI	0.0536248196248	Transcription mediator complex subunit Med12	thaumatin-like
ENOG411DSK3	ENOG411DXPP	0.0536248196248	60S ribosomal protein	ATP synthase gamma chain
ENOG411DY5A	ENOG411DZA0	0.0536248196248	PUA domain	ZnF_RBZ
ENOG411DQRK	ENOG411DWNT	0.0536248196248	AP-2 complex subunit	ubiquitin thioesterase
ENOG411DPNI	ENOG411EMRH	0.0536248196248	AP-1 complex subunit	Carbamoyl-phosphate synthase
ENOG411DWED	ENOG411DX6C	0.0536248196248	Protein phosphatase 1 regulatory subunit	peroxisomal targeting signal type 2 receptor
ENOG411DQQ3	ENOG411E2RK	0.0536247918748	Brefeldin A-inhibited guanine nucleotide-exchange protein	histone H3
ENOG411DQW8	ENOG411EM5I	0.0536247224997	Vacuolar protein sorting-associated protein 53	C-terminal binding protein AN-like
ENOG411DURV	ENOG411DV34	0.0536245421245	heterogeneous nuclear ribonucleoprotein	uridylate kinase
ENOG411DPZU	ENOG411DQEF	0.0536245372985	dnaJ homolog subfamily C member	PHD-finger
ENOG411DSZ0	ENOG411DUQR	0.0536244588745	kDa class I heat shock	VHS and GAT domain containing protein expressed
ENOG411DX6W	ENOG411DY9R	0.0536244588745	Serine threonine protein phosphatase 2A 55 kDa regulatory subunit B	UBX domain-containing protein
ENOG411DRD2	ENOG411E34T	0.0536244588745	glucan endo-1-3-beta-glucosidase	calcium-binding protein
ENOG411DUCD	ENOG411DXFQ	0.0536240981241	U-box domain-containing protein	chaperone protein
ENOG411DSFA	ENOG411DW60	0.0536240981241	glucose-6-phosphate 1-dehydrogenase	FR47-like protein
ENOG411DSP2	ENOG411DT48	0.0536240981241	ABC1 family	ABC transporter
ENOG411DSTX	ENOG411DZHJ	0.0536240981241	Uncharacterised protein family (UPF0172)	mitochondrial-processing peptidase subunit
ENOG411DPQB	ENOG411DSSP	0.0536240411635	lysine-specific histone demethylase 1	DNA repair helicase
ENOG411DSA5	ENOG411DYAE	0.053623959374	Farnesyl	zinc finger CCCH domain-containing protein
ENOG411DRBI	ENOG411DVJ1	0.0536237373737	Pyruvate kinase	UPF0051 protein ABCI8
ENOG411DXYR	ENOG411DZQY	0.0536237183869	phosphoglucomutase	Universal stress protein family
ENOG411DTHA	ENOG411DW0K	0.0536234321234	NA	protease do-like
ENOG411DQ82	ENOG411DT7J	0.0536233766234	NADH dehydrogenase ubiquinone 1 alpha subcomplex subunit 9	transcription initiation factor TFIID subunit
ENOG411DT9P	ENOG411DUWG	0.0536233766234	Catalyzes the oxidative decarboxylation of 6- phosphogluconate to ribulose 5-phosphate and CO(2) with concomitant reduction of NADP to NADPH (By similarity)	alpha-galactosidase
ENOG411DX5K	ENOG411DYTX	0.0536233766234	phagocytic receptor	Ribosomal protein L10
ENOG411DQMZ	ENOG411E3U9	0.0536232378732	ABC transporter F family member	NA
ENOG411DPQJ	ENOG411DWEZ	0.0536231268731	Regulator of biological processes that recruits a histone deacetylase to control gene transcription. May play a role in the entry into mitosis negatively regulating the cell proliferation. Formation of stable complexes with geminiviridae replication-associated proteins may create a cellular environment which favors viral DNA replication (By similarity)	Peptidase inhibitor I9
ENOG411DQB7	ENOG411DYPH	0.0536230991231	Reduces hydrogen peroxide and alkyl hydroperoxides with reducing equivalents provided through the thioredoxin or glutaredoxin system. May be involved in chloroplast redox homeostasis	Carboxylesterase
ENOG411E3PS	ENOG411E5YD	0.053623015873	Thioredoxin	Glycine-rich RNA-binding protein
ENOG411DPR9	ENOG411DTAU	0.053623015873	DNA-directed RNA polymerase	alpha-mannosidase I
ENOG411DUED	ENOG411E07H	0.053623015873	clathrin heavy chain	KH domain-containing protein
ENOG411E2TI	ENOG411E8M1	0.0536228771229	nucleoside diphosphate kinase	Protein of unknown function (DUF1674)
ENOG411DT0J	ENOG411DTU9	0.0536227383727	chromatin-remodeling complex ATPase	Phosphatidylinositol-4-phosphate 5-kinase family protein
ENOG411DQWW	ENOG411DUJY	0.0536226551227	4-alpha-glucanotransferase	inositol hexakisphosphate and diphosphoinositol-pentakisphosphate
ENOG411DT6H	ENOG411DWBR	0.0536226551227	Imidazoleglycerolphosphate dehydratase	AP-2 complex subunit
ENOG411DSEE	ENOG411DSSU	0.0536226551227	AP-1 complex subunit	Inherit from KOG: Strawberry notch homolog
ENOG411DU1E	ENOG411DU95	0.0536224886225	Band 7 family protein	NA
ENOG411DV8C	ENOG411DZ53	0.0536224747475	SWI SNF complex subunit	dihydrolipoyllysine-residue succinyltransferase component of 2-oxoglutarate dehydrogenase complex
ENOG411DTD7	ENOG411DUYE	0.053622016872	xaa-Pro dipeptidase	WD repeat-containing protein
ENOG411DVT8	ENOG411DY9H	0.0536219336219	Pentatricopeptide repeat-containing protein	pre-mRNA-splicing factor
ENOG411DQBR	ENOG411DX7Z	0.0536217948718	Aldehyde dehydrogenase	D-lactate dehydrogenase cytochrome
ENOG411DV5U	ENOG411DZH4	0.0536217948718	Thiol protease	Transaldolase
ENOG411DRQE	ENOG411E01U	0.0536217532468	ubiquitin carboxyl-terminal hydrolase	Signal-recognition-particle assembly has a crucial role in targeting secretory proteins to the rough endoplasmic reticulum membrane (By similarity)
ENOG411DWT9	ENOG411DWY1	0.0536217532468	ADPATP carrier protein	Uncharacterised protein family (UPF0121)
ENOG411DVT3	ENOG411DWRK	0.0536215728716	Pfam:Mov34	Inherit from euNOG: phosphatase domain containing paladin 1
ENOG411DVDW	ENOG411E5PB	0.0536215728716	WD repeat-containing protein	Signal recognition particle 14 kDa
ENOG411DT2C	ENOG411E67S	0.0536215728716	ATP synthase D chain mitochondrial	B12d protein
ENOG411DXH2	ENOG411DXVW	0.0536215728716	Heat Shock Protein	Hydroxyproline-rich glycoprotein family protein
ENOG411DTZX	ENOG411DXP9	0.0536214063714	DNA methyltransferase 1-associated protein	ribosomal protein l9
ENOG411DYE7	ENOG411EKY8	0.0536212121212	U3 small nucleolar RNA-associated protein 6	NA
ENOG411DXYB	ENOG411EKQP	0.0536212121212	ATP-dependent Clp protease ATP-binding subunit clpA	Isocitrate lyase family
ENOG411DT1P	ENOG411E07Z	0.053620962371	homeobox-leucine zipper protein	Conserved hypothetical ATP binding protein
ENOG411DX7G	ENOG411DZ6W	0.0536208513709	RNA helicase	KH domain-containing protein
ENOG411DQ82	ENOG411DR8X	0.0536208513709	NADH dehydrogenase ubiquinone 1 alpha subcomplex subunit 9	CCAAT enhancer-binding protein
ENOG411DRFR	ENOG411DUHD	0.0536208513709	FHA domain containing protein	ABC transporter E family member
ENOG411DRJ6	ENOG411DSAR	0.0536206571207	Component of the eukaryotic translation initiation factor 3 (eIF-3) complex which is involved in protein synthesis and together with other initiation factors stimulates binding of mRNA and methionyl-tRNAi to the 40S ribosome (By similarity)	OST3 OST6 family protein
ENOG411DU8J	ENOG411EDAM	0.0536204906205	Acylamino-acid-releasing	fructose-bisphosphate aldolase cytoplasmic
ENOG411DQSP	ENOG411EEAG	0.0536201298701	40S ribosomal protein S6	G10 protein
ENOG411DT6N	ENOG411DW17	0.0536201298701	ubiquitin-NEDD8-like protein	ribosomal protein S15
ENOG411DV5U	ENOG411DWYP	0.0536201298701	Thiol protease	caffeic acid
ENOG411DPVW	ENOG411DX8J	0.0536201298701	26S protease regulatory subunit 6B	filament-like plant protein
ENOG411DRTW	ENOG411DTAW	0.0536201298701	Nuclear pore complex protein	rab gdp dissociation inhibitor
ENOG411DS7T	ENOG411DWFE	0.0536201298701	Histidyl-tRNA	reductase saccharopine dehydrogenase
ENOG411DQM7	ENOG411DUVZ	0.0536197691198	Phosphoglycerate mutase	synthetase
ENOG411DSTX	ENOG411DX71	0.0536197691198	Uncharacterised protein family (UPF0172)	PHB
ENOG411DXHX	ENOG411DZHJ	0.0536197691198	DNA replication licensing factor	mitochondrial-processing peptidase subunit
ENOG411DQM7	ENOG411DUEJ	0.0536197691198	Phosphoglycerate mutase	5'-nucleotidase
ENOG411DQH0	ENOG411E6II	0.0536197691198	carbohydrate kinase family protein	MLP-like protein
ENOG411DQE6	ENOG411EMHT	0.0536195193695	Pfam:Trs120	Armadillo/beta-catenin-like repeat
ENOG411DVA1	ENOG411DW2S	0.0536194083694	2-oxoglutarate dehydrogenase	zinc finger CCCH domain-containing protein
ENOG411DSDU	ENOG411DVNX	0.0536194083694	LrgB-like family	DUF21 domain-containing protein
ENOG411DPRH	ENOG411DVYX	0.0536194083694	50S ribosomal protein L5	delta1-pyrroline-5-carboxylate
ENOG411DPVC	ENOG411DW9S	0.0536194083694	Acetolactate synthase small subunit	exocyst complex component
ENOG411DURN	ENOG411DYVY	0.053619047619	peptidylprolyl isomerase domain and WD repeat-containing protein	Translation initiation factor
ENOG411DW6C	ENOG411EM33	0.053619047619	cleavage stimulation factor	La protein
ENOG411DTF5	ENOG411DVTK	0.0536187978688	homoserine kinase	loosening and extension of plant cell walls by disrupting non-covalent bonding between cellulose microfibrils and matrix glucans. No enzymatic activity has been found
ENOG411DWAY	ENOG411DXQY	0.0536185933949	Squamous cell carcinoma antigen recognized by T-cells	The proteasome is a multicatalytic proteinase complex which is characterized by its ability to cleave peptides with Arg Phe Tyr Leu and Glu adjacent to the leaving group at neutral or slightly basic pH. The proteasome has an ATP-dependent proteolytic activity
ENOG411DQ39	ENOG411DSBH	0.0536183261183	splicing factor U2af large subunit	triosephosphate isomerase
ENOG411DWZZ	ENOG411E5D1	0.0536183261183	primary shoot apical meristem specification	dynein light chain
ENOG411DQE1	ENOG411DR4Z	0.0536183261183	reticuline oxidase-like protein-like	phosphatase 2C
ENOG411DW3D	ENOG411ED4U	0.0536181596182	GDP-mannose 35-epimerase	mitochondrial heat shock protein 70-1
ENOG411DRWA	ENOG411DY8R	0.053618048618	Inositol-3-phosphate synthase	ubiquitin carboxyl-terminal hydrolase
ENOG411DTNM	ENOG411E3MS	0.053617965368	UDP-sulfoquinovose synthase	Ribosomal protein L7Ae L30e S12e Gadd45 family protein
ENOG411DQ94	ENOG411EKB4	0.053617965368	WPP domain-interacting tail-anchored protein	NA
ENOG411DRYD	ENOG411DX3V	0.0536179000738	amino acid	vesicle-associated protein
ENOG411DUQI	ENOG411DV8S	0.0536177322251	Component of the eukaryotic translation initiation factor 3 (eIF-3) complex which is involved in protein synthesis and together with other initiation factors stimulates binding of mRNA and methionyl-tRNAi to the 40S ribosome (By similarity)	Clathrin light chain
ENOG411DRMZ	ENOG411DS5R	0.0536176046176	Rtf2 RING-finger	UPF0061 protein
ENOG411DRGI	ENOG411DSQE	0.0536176046176	Surp module	K14797 essential nuclear protein 1
ENOG411DS2X	ENOG411DXVC	0.0536173548674	D-2-hydroxyglutarate dehydrogenase	Uroporphyrinogen decarboxylase
ENOG411DQ1C	ENOG411DW0R	0.0536172438672	serine carboxypeptidase-like	Regulator of chromosome condensation (RCC1) repeat
ENOG411DRA5	ENOG411DWZT	0.0536171883672	Actin-related protein	microfibrillar-associated protein
ENOG411DQJJ	ENOG411DR53	0.0536170634921	Adenylosuccinate lyase	general transcription factor IIH subunit
ENOG411DW00	ENOG411E6CD	0.0536170634921	CAAX prenyl protease 1	NA
ENOG411DS4F	ENOG411DUA2	0.0536168831169	S_TKc	Component of the eukaryotic translation initiation factor 3 (eIF-3) complex which is involved in protein synthesis and together with other initiation factors stimulates binding of mRNA and methionyl-tRNAi to the 40S ribosome (By similarity)
ENOG411DZ6M	ENOG411E44M	0.0536168831169	3beta-hydroxysteroid-dehydrogenase decarboxylase isoform	NA
ENOG411DQSW	ENOG411DS2R	0.0536167345726	phosphoribosylformylglycinamidine synthase	dynamin-like protein
ENOG411DUJW	ENOG411DVRX	0.0536165223665	villin-2-like	YT521-B-like family domain containing protein expressed
ENOG411DPWX	ENOG411DXTQ	0.0536162448662	dol-P-Man Man(6)GlcNAc(2)-PP-Dol alpha-12-mannosyltransferase-like	NA
ENOG411DRGY	ENOG411DX7Q	0.0536161616162	dehydratase	Xaa-Pro aminopeptidase
ENOG411DQTC	ENOG411DTEX	0.0536161616162	G3BP-like protein-like	ATP-dependent Clp protease proteolytic subunit
ENOG411DSC4	ENOG411DSY9	0.0536161616162	Iaa-amino acid hydrolase	starch synthase
ENOG411DVUH	ENOG411E4YI	0.0536160848955	inactive receptor kinase	NADH dehydrogenase (ubiquinone) 1 beta subcomplex
ENOG411E0KV	ENOG411EAG8	0.0536160767337	methylthioribose kinase	serine threonine-protein kinase
ENOG411DR2D	ENOG411DYRE	0.0536160732542	La domain	AP-1 complex subunit
ENOG411DPT0	ENOG411DYFA	0.0536158008658	phosphoserine aminotransferase	Bifunctional polymyxin resistance protein
ENOG411DQKM	ENOG411E3BB	0.0536158008658	Peptidyl-prolyl cis-trans	NA
ENOG411DTSJ	ENOG411DWBB	0.0536154401154	Calcium-transporting ATPase	26S proteasome non-atpase regulatory subunit
ENOG411E09A	ENOG411E5A2	0.0536154401154	NA	ribosomal protein L23
ENOG411DQ3U	ENOG411E02B	0.0536154401154	succinate dehydrogenase	rab geranylgeranyl transferase like protein
ENOG411DRN1	ENOG411E3KJ	0.0536154401154	Catalyzes the formation of S-adenosylmethionine from methionine and ATP. The overall synthetic reaction is composed of two sequential steps AdoMet formation and the subsequent tripolyphosphate hydrolysis which occurs prior to release of AdoMet from the enzyme (By similarity)	Electron carrier protein. The oxidized form of the cytochrome c heme group can accept an electron from the heme group of the cytochrome c1 subunit of cytochrome reductase. Cytochrome c then transfers this electron to the cytochrome oxidase complex the final protein carrier in the mitochondrial electron-transport chain (By similarity)
ENOG411DPSU	ENOG411DZG6	0.0536154401154	ubiquitin carboxyl-terminal hydrolase	gtp-binding protein
ENOG411DRC3	ENOG411EKFX	0.0536151626152	ras-related protein	This protein plays a role in synthesis of starch. It catalyzes the synthesis of the activated glycosyl donor ADP- glucose from Glc-1-P and ATP (By similarity)
ENOG411DSVT	ENOG411DX00	0.0536150793651	glucan endo-1-3-beta-glucosidase	allene oxide cyclase
ENOG411DU07	ENOG411DUMZ	0.0536149308208	Casein Kinase	cytosolic endo-beta-N-acetylglucosaminidase-like
ENOG411DS84	ENOG411DYTX	0.0536148296148	Inherit from KOG: tRNA-splicing endonuclease positive	Ribosomal protein L10
ENOG411DSVS	ENOG411DX6C	0.0536147186147	WD repeat-containing protein	peroxisomal targeting signal type 2 receptor
ENOG411DT8H	ENOG411E2VH	0.0536147186147	eukaryotic initiation factor	Glycine cleavage system H protein
ENOG411DPTD	ENOG411DSX3	0.0536145521146	Uncharacterized conserved protein (DUF2358)	2-oxoglutarate malate translocator
ENOG411DUV6	ENOG411DX3V	0.0536144688645	cytochrome c1-1 heme protein	vesicle-associated protein
ENOG411DVSN	ENOG411DXB9	0.0536143578644	RNA polymerase-associated protein RTF1	Ribosomal protein L1
ENOG411DQSI	ENOG411DW56	0.0536143578644	40S ribosomal protein	dna topoisomerase
ENOG411DQEY	ENOG411DTQ8	0.0536143578644	aspartic proteinase	acetylglutamate kinase
ENOG411DWH9	ENOG411DWXF	0.0536143578644	PPIases accelerate the folding of proteins (By similarity)	PsbP-like protein
ENOG411DS24	ENOG411DUZ5	0.0536143301143	Lipoamide acyltransferase component of branched-chain alpha-keto acid dehydrogenase complex	NA
ENOG411DWQ9	ENOG411DXY3	0.0536141342318	Ribonuclease III	Vacuolar protein sorting-associated protein 33 homolog
ENOG411DVK7	ENOG411E3BB	0.0536140803641	Histidine kinase- DNA gyrase B- and HSP90-like ATPase	NA
ENOG411DU1W	ENOG411DVBA	0.053614038739	FAD binding domain	Tho complex subunit
ENOG411DQDJ	ENOG411DZIV	0.053613997114	phosphoglycerate	interconversion of serine and glycine (By similarity)
ENOG411DQMK	ENOG411E4W9	0.053613997114	elongator complex protein	U6 snRNA-associated Sm-like protein
ENOG411DUGG	ENOG411EMM4	0.0536138583639	phenylalanyl-tRNA synthetase alpha	Sec23/Sec24 zinc finger
ENOG411DT41	ENOG411E5SY	0.0536138583639	DEAD-box ATP-dependent RNA helicase	Produces ATP from ADP in the presence of a proton gradient across the membrane (By similarity)
ENOG411DTZF	ENOG411E4WD	0.0536136363636	glutamate dehydrogenase	Methyl-CpG binding domain
ENOG411DRWU	ENOG411DUQB	0.0536136363636	hydratase	NA
ENOG411DS75	ENOG411DUVR	0.0536136363636	PsbP-like protein 2	Clathrin assembly protein
ENOG411DRT4	ENOG411DVWX	0.0536136363636	ribosome production factor	Transducin beta-like protein
ENOG411DU1S	ENOG411DUF9	0.0536136363636	Pfam:DUF827	Component of the eukaryotic translation initiation factor 3 (eIF-3) complex which is involved in protein synthesis and together with other initiation factors stimulates binding of mRNA and methionyl-tRNAi to the 40S ribosome (By similarity)
ENOG411DQQH	ENOG411DT4K	0.0536132756133	JmjC	acyl-CoA dehydrogenase
ENOG411DWUB	ENOG411DY1S	0.053613025863	importin	signal recognition particle
ENOG411DR5V	ENOG411E4SB	0.0536127344877	NifU-like protein 4	Carrier of the growing fatty acid chain in fatty acid biosynthesis (By similarity)
ENOG411DSX1	ENOG411E4UU	0.0536125541126	ORM1-like protein	proton gradient regulation 5
ENOG411DY53	ENOG411DZZD	0.0536125541126	cop9 signalosome complex subunit	UDP-arabinopyranose mutase
ENOG411DSE1	ENOG411E9IR	0.0536125541126	Lactoylglutathione lyase	lysM domain-containing
ENOG411DQ8D	ENOG411DT9A	0.0536123043623	NADH dehydrogenase ubiquinone iron-sulfur protein 1 mitochondrial-like	cullin 4
ENOG411DUX8	ENOG411E2Z4	0.0536122251931	Domain of unknown function (DUF3411)	Tim17/Tim22/Tim23/Pmp24 family
ENOG411DZA0	ENOG411EMEP	0.0536121933622	ZnF_RBZ	synthase
ENOG411DR7A	ENOG411DT2Y	0.0536121933622	Protein disulfide isomerase	14-.3.3 protein
ENOG411DQNM	ENOG411DVHW	0.0536120166383	invertase	WD repeat and HMG-box DNA-binding protein
ENOG411DQNW	ENOG411DU5G	0.0536118326118	efflux antiporter	Tetratricopeptide repeat protein
ENOG411DUFE	ENOG411DWME	0.0536118326118	Acetyltransferase (GNAT) family	Succinyl-CoA ligase
ENOG411DX8J	ENOG411E0T5	0.0536118326118	filament-like plant protein	RNA Polymerase
ENOG411DT5C	ENOG411DVNT	0.0536118326118	Domain of unknown function (DUF383)	regulator of
ENOG411DWAZ	ENOG411EM5C	0.0536118326118	MND1-interacting protein	CHD3-type chromatin-remodeling factor
ENOG411E5XI	ENOG411EKP8	0.0536115551116	RNA polymerase II transcriptional coactivator	phosphoribosylformylglycinamidine cyclo-ligase
ENOG411DVJQ	ENOG411DYB3	0.0536114800232	T-complex protein 1 subunit	condensin complex subunit
ENOG411E198	ENOG411EKMN	0.0536114718615	fructokinase EC 2.7.1.4	tryptophan synthase beta chain
ENOG411DTIS	ENOG411DXXV	0.0536114718615	ATP-dependent zinc metalloprotease FtsH	Photosystem II 22 kDa protein
ENOG411DXYF	ENOG411E555	0.0536114718615	Trafficking protein particle complex subunit	ribosomal protein 3
ENOG411DV87	ENOG411DVQS	0.0536114718615	histone-lysine N-methyltransferase H3 lysine-9 specific	translation Initiation Factor
ENOG411DUHD	ENOG411DYTX	0.0536113331113	ABC transporter E family member	Ribosomal protein L10
ENOG411DQ1U	ENOG411DS30	0.0536113331113	ubiquitin fusion degradation protein 1	phosphatase 2C
ENOG411DSWP	ENOG411DU1C	0.0536111111111	beta-hexosaminidase	ATP-dependent Clp protease proteolytic subunit
ENOG411DT32	ENOG411DWZH	0.0536111111111	delta-aminolevulinic acid dehydratase	Ribosomal protein S9
ENOG411DRA8	ENOG411DY9T	0.0536111111111	NA	NDH shuttles electrons from NAD(P)H plastoquinone via FMN and iron-sulfur (Fe-S) centers to quinones in the photosynthetic chain and possibly in a chloroplast respiratory chain. The immediate electron acceptor for the enzyme in this species is believed to be plastoquinone. Couples the redox reaction to proton translocation and thus conserves the redox energy in a proton gradient (By similarity)
ENOG411DR1W	ENOG411DWXF	0.053610972361	bifunctional dihydroflavonol 4-reductase flavanone	PsbP-like protein
ENOG411DRWG	ENOG411E72S	0.053610972361	flavoprotein	NA
ENOG411DUIX	ENOG411DZ5Q	0.0536108336108	acyl-coenzyme A oxidase 4	glutamate--cysteine ligase
ENOG411DT6Y	ENOG411EKXM	0.0536107503608	Vacuolar protein sorting-associated protein	Insulinase (Peptidase family M16)
ENOG411DSW9	ENOG411DW69	0.0536107503608	acetolactate synthase	Survival of motor neuron-related-splicing factor
ENOG411DRWC	ENOG411DUJG	0.0536107226107	CASP C terminal	formamidopyrimidine-DNA
ENOG411DQAG	ENOG411DQQ3	0.0536104312354	golgin candidate	Brefeldin A-inhibited guanine nucleotide-exchange protein
ENOG411DQUH	ENOG411DZK7	0.0536103896104	N(alpha)-acetyltransferase 16 NatA auxiliary	single-stranded DNA-binding protein
ENOG411DQ03	ENOG411DQHA	0.0536103896104	pantothenate kinase	WD repeat-containing protein
ENOG411DTHV	ENOG411DW87	0.0536101121101	N(2)N(2)-dimethylguanosine tRNA methyltransferase	ribonuclease J-like
ENOG411DQA3	ENOG411E0WJ	0.05361002886	Coatomer subunit	inorganic pyrophosphatase
ENOG411DQGA	ENOG411DVVT	0.05361002886	- CK1 includes the casein kinase 1 kinases expressed	pyruvate dehydrogenase E1 component
ENOG411DW51	ENOG411DX7Q	0.0536098901099	Cupin domain	Xaa-Pro aminopeptidase
ENOG411DPP5	ENOG411DVP3	0.0536098901099	Protein disulfide isomerase	Sex determination protein
ENOG411DPUX	ENOG411DXQY	0.0536096681097	dnaJ domain containing protein expressed	The proteasome is a multicatalytic proteinase complex which is characterized by its ability to cleave peptides with Arg Phe Tyr Leu and Glu adjacent to the leaving group at neutral or slightly basic pH. The proteasome has an ATP-dependent proteolytic activity
ENOG411DPZ8	ENOG411DRR8	0.0536096681097	mitochondrial-processing peptidase subunit	ABC transporter C family member
ENOG411DTK0	ENOG411DVX1	0.0536095987346	DEAD-box ATP-dependent RNA helicase	Pentatricopeptide repeat-containing protein
ENOG411DPPT	ENOG411DSF6	0.0536093971388	Membrane bound O-acyl	Ribosome biogenesis protein bop1
ENOG411E4RR	ENOG411EA4A	0.0536093906094	Tubulin-specific chaperone	Cobalamin-independent synthase Catalytic domain
ENOG411DV92	ENOG411E08J	0.0536093073593	transmembrane and coiled-coil	Calnexin
ENOG411DQUH	ENOG411DSTZ	0.0536093073593	N(alpha)-acetyltransferase 16 NatA auxiliary	ribosomal protein
ENOG411DQA0	ENOG411DYMW	0.0536093073593	lysosomal beta glucosidase-like	alphaalpha-trehalase (EC 3.2.1.28)
ENOG411E2W3	ENOG411E4V5	0.0536091686092	Alba	60S ribosomal protein
ENOG411DQ46	ENOG411E0P7	0.0536091686092	NADH dehydrogenase ubiquinone	atp synthase
ENOG411DQ1C	ENOG411DTUQ	0.0536091686092	serine carboxypeptidase-like	V-type proton ATPase subunit
ENOG411E3P8	ENOG411E5WS	0.0536091269841	mitochondrial ATP synthase g subunit family protein	Cytochrome b-c1 complex subunit
ENOG411DQPR	ENOG411DXCT	0.0536089466089	Phosphorylase is an important allosteric enzyme in carbohydrate metabolism. Enzymes from different sources differ in their regulatory mechanisms and in their natural substrates. However all known phosphorylases share catalytic and structural properties (By similarity)	arginase EC 3.5.3.1
ENOG411DRN1	ENOG411DURV	0.0536089466089	Catalyzes the formation of S-adenosylmethionine from methionine and ATP. The overall synthetic reaction is composed of two sequential steps AdoMet formation and the subsequent tripolyphosphate hydrolysis which occurs prior to release of AdoMet from the enzyme (By similarity)	heterogeneous nuclear ribonucleoprotein
ENOG411DTKC	ENOG411DUDM	0.0536089466089	Omega-6 fatty acid desaturase	transmembrane protein 111-like
ENOG411DQZQ	ENOG411DSTS	0.0536087801088	GDSL esterase lipase	PWWP domain-containing protein
ENOG411DUW6	ENOG411DYM7	0.0536086691087	Encodes a protein with little sequence identity with any other protein of known structure or function. Part of this protein shows a 42 sequence identity with the C-terminal domain of the 32-kD human thioredoxin-like protein	adenine phosphoribosyltransferase
ENOG411DRGX	ENOG411DTYK	0.0536085858586	DNA-binding protein	ABC1 family
ENOG411DV4Q	ENOG411DWQA	0.0536085858586	Protein of unknown function DUF288	Protein of unknown function (DUF642)
ENOG411DSYX	ENOG411DTTF	0.0536085858586	histone deacetylase	Polyadenylate-binding protein
ENOG411DVY7	ENOG411DXFV	0.0536085581086	eRF1 domain 3	acyl-CoA synthetase family member 3
ENOG411DSQS	ENOG411DUP9	0.0536085026085	WD40	NADH dehydrogenase subunit 9
ENOG411DQDW	ENOG411E4V5	0.053608076564	AMP deaminase	60S ribosomal protein
ENOG411DS1X	ENOG411DTDR	0.0536079476079	Puromycin-sensitive	Translation machinery-associated protein
ENOG411DT08	ENOG411DTAW	0.0536078366078	glutaminyl-tRNA	rab gdp dissociation inhibitor
ENOG411DTRP	ENOG411EC3C	0.0536077672328	central subunit of the protein translocation channel SecYE. Consists of two halves formed by TMs 1-5 and 6-10. These two domains form a lateral gate at the front which open onto the bilayer between TMs 2 and 7 and are clamped together by SecE at the back. The channel is closed by both a pore ring composed of hydrophobic SecY resides and a short helix (helix 2A) on the extracellular side of the membrane which forms a plug (By similarity)	Ca2+-ATPase N terminal autoinhibitory domain
ENOG411DPY7	ENOG411DUJU	0.0536076146076	vacuolar protein sorting-associated protein VTA1	glutathione s-transferase
ENOG411DVAK	ENOG411DXFV	0.0536075868576	Insulinase (Peptidase family M16)	acyl-CoA synthetase family member 3
ENOG411DSDF	ENOG411E3C1	0.0536075036075	Peroxiredoxin	NA
ENOG411DRF8	ENOG411DWD0	0.0536075036075	SART-1 family	26s proteasome regulatory subunit
ENOG411DSEP	ENOG411E3MR	0.0536075036075	protease Do-like 2	ribosomal protein
ENOG411DPZA	ENOG411EKQN	0.0536071428571	thiamin pyrophosphokinase	carboxyvinyl-carboxyphosphonate phosphorylmutase
ENOG411DQNA	ENOG411DUH7	0.0536067821068	PHD finger protein	Plays a central role in 2-thiolation of mcm(5)S(2)U at tRNA wobble positions of tRNA(Lys) tRNA(Glu) and tRNA(Gln). Also essential during biosynthesis of the molybdenum cofactor. Acts by mediating the C-terminal thiocarboxylation of sulfur carriers URM1 and MOCS2A. Its N-terminus first activates URM1 and MOCS2A as acyl-adenylates (-COAMP) then the persulfide sulfur on the catalytic cysteine is transferred to URM1 and MOCS2A to form thiocarboxylation (-COSH) of their C-terminus. The reaction probably involves hydrogen sulfide that is generated from the persulfide intermediate and that acts as nucleophile towards URM1 and MOCS2A. Subsequently a transient disulfide bond is formed. Does not use thiosulfate as sulfur donor
ENOG411E2M5	ENOG411E3K7	0.0536067821068	15 kDa selenoprotein-like	Small nuclear ribonucleoprotein
ENOG411DV2K	ENOG411E3A8	0.0536066433566	DEAD-box ATP-dependent RNA helicase	40s ribosomal protein
ENOG411DQ55	ENOG411DZ0C	0.0536066335625	Cullin 1	Tetratricopeptide repeat
ENOG411DQRN	ENOG411EM3E	0.0536065323565	T-complex protein 1 subunit alpha	FGGY carbohydrate kinase domain-containing
ENOG411DS7T	ENOG411DVUV	0.0536064213564	Histidyl-tRNA	cysteine synthase
ENOG411DVEH	ENOG411E303	0.0536064213564	DNA repair protein	Small nuclear ribonucleoprotein
ENOG411DZQZ	ENOG411E3XS	0.0536064213564	pre-rRNA-processing protein TSR1	Binds directly to 23S ribosomal RNA and is necessary for the in vitro assembly process of the 50S ribosomal subunit. It is not involved in the protein synthesizing functions of that subunit (By similarity)
ENOG411DR6F	ENOG411E4WR	0.0536060606061	DnaJ homolog subfamily B member	NA
ENOG411DT3X	ENOG411DU0P	0.053605977356	Component of the eukaryotic translation initiation factor 3 (eIF-3) complex which is involved in protein synthesis and together with other initiation factors stimulates binding of mRNA and methionyl-tRNAi to the 40S ribosome (By similarity)	One of the primary rRNA binding proteins it binds directly to 16S rRNA where it nucleates assembly of the body of the 30S subunit (By similarity)
ENOG411DTAK	ENOG411DTYR	0.0536058802309	WD40	Abscisic acid-insensitive 5-like protein
ENOG411DR91	ENOG411DSN0	0.0536056998557	Inherit from KOG: nitric oxide associated 1	Component of the eukaryotic translation initiation factor 3 (eIF-3) complex which is involved in protein synthesis and together with other initiation factors stimulates binding of mRNA and methionyl-tRNAi to the 40S ribosome (By similarity)
ENOG411DTH5	ENOG411E3X6	0.0536056998557	Catalyzes the intramolecular cyclization of bicyclic chalcones into tricyclic (S)-flavanones. Responsible for the isomerization of 42'4'6'-tetrahydroxychalcone (also termed chalcone) into naringenin	Scavenger mRNA decapping enzyme C-term binding
ENOG411DWMP	ENOG411E2QG	0.0536056998557	Autophagy-related protein 11	ribosomal protein S15a
ENOG411DRDT	ENOG411E5X6	0.0536056998557	Multiple RNA-binding domain-containing protein	4F5 protein family
ENOG411DU7C	ENOG411DX31	0.0536056998557	CHZ	DEAD-box ATP-dependent RNA helicase
ENOG411DW79	ENOG411E5SY	0.0536056721057	nucleolar protein	Produces ATP from ADP in the presence of a proton gradient across the membrane (By similarity)
ENOG411DT32	ENOG411DZ6R	0.0536053391053	delta-aminolevulinic acid dehydratase	N-carbamoylputrescine
ENOG411DW56	ENOG411E2TY	0.0536053391053	dna topoisomerase	60S ribosomal protein L27
ENOG411DVP6	ENOG411DXCN	0.0536053391053	tryptophan synthase	tRNA synthetases class I (I L M and V)
ENOG411DWX4	ENOG411DWZC	0.0536053391053	cysteine	Nucleolar protein
ENOG411DSIX	ENOG411DU19	0.0536050893551	NEDD8 ultimate buster	ABC transporter B family member
ENOG411DQ17	ENOG411DT2C	0.053604978355	U3 small nucleolar ribonucleoprotein protein	ATP synthase D chain mitochondrial
ENOG411DTPM	ENOG411DYP6	0.053604978355	DNA repair protein recA	Beta-ureidopropionase
ENOG411DT0W	ENOG411E0ZK	0.053604978355	macrophage erythroblast	Destroys radicals which are normally produced within the cells and which are toxic to biological systems (By similarity)
ENOG411DS60	ENOG411DWDP	0.053604978355	Stem-specific protein	Catalyzes the sequential NAD-dependent oxidations of L- histidinol to L-histidinaldehyde and then to L-histidine (By similarity)
ENOG411DQQW	ENOG411DRSR	0.053604978355	14-3-3-like protein	seryl-trna synthetase
ENOG411DQ37	ENOG411DR31	0.0536046731047	callose synthase	Ribosomal RNA large subunit methyltransferase
ENOG411DU0P	ENOG411DXBG	0.0536046176046	One of the primary rRNA binding proteins it binds directly to 16S rRNA where it nucleates assembly of the body of the 30S subunit (By similarity)	ATP-dependent DNA helicase 2 subunit
ENOG411DPX6	ENOG411EKSI	0.0536045898546	Carbamoyl-phosphate synthase	Glutamate-1-semialdehyde 21-aminomutase
ENOG411DPT3	ENOG411DRXX	0.0536044511045	Polyadenylate-binding protein	Protein THYLAKOID FORMATION1
ENOG411DXHX	ENOG411ED57	0.053604393972	DNA replication licensing factor	AT3G59020 (E 0.0) binding protein transporter
ENOG411DSM0	ENOG411DYAG	0.053604352347	splicing factor	GYF domain-containing protein
ENOG411DRJ2	ENOG411DUKT	0.0536042568543	60S ribosomal protein L18	ABC1 family
ENOG411DQ52	ENOG411DU7A	0.0536042568543	Fructose-16-bisphosphatase	polyribonucleotide
ENOG411DVA1	ENOG411EM7W	0.0536040903541	2-oxoglutarate dehydrogenase	3-phosphoshikimate 1-carboxyvinyltransferase
ENOG411DT89	ENOG411E4VW	0.053604007104	protein transport protein Sec24-like	huntingtin-interacting protein
ENOG411DR6K	ENOG411DWA5	0.0536038961039	vacuolar protein sorting-associated protein 52	hypoxia up-regulated protein
ENOG411DWT9	ENOG411E49I	0.0536038961039	ADPATP carrier protein	Ribosomal protein L23
ENOG411DPRZ	ENOG411DU83	0.0536035353535	Oxidoreductase family NAD-binding Rossmann fold	DNA polymerase subunit Cdc27
ENOG411DSRW	ENOG411E4AB	0.0536035353535	glutamine phosphoribosylpyrophosphate amidotransferase	BolA-like protein
ENOG411DVEM	ENOG411DZWZ	0.0536035353535	proton pump interactor	Mitochondrial import receptor subunit
ENOG411DTT4	ENOG411E5DN	0.0536035076035	monophosphate biosynthesis	Dabb
ENOG411DTI8	ENOG411DUJJ	0.0536030897207	Xyloglucan endotransglucosylase hydrolase protein	dynamin-related protein
ENOG411DQ65	ENOG411DXYX	0.0536029248529	dihydrodipicolinate reductase	TBCC domain-containing protein 1-like
ENOG411DST9	ENOG411DTHT	0.0536024531025	DNA repair protein	methyl-CpG-binding domain-containing protein 9-like
ENOG411DSM8	ENOG411DW3D	0.0536024253524	aspartyl	GDP-mannose 35-epimerase
ENOG411DYJS	ENOG411DZ5E	0.0536023143523	beta-glucan catabolic process	Hydroxyacylglutathione hydrolase
ENOG411DVRH	ENOG411E0BW	0.0536020646021	geranylgeranyl reductase	40S ribosomal protein
ENOG411DWJ3	ENOG411DYYD	0.053602036852	COP9 signalosome complex subunit	Ubiquitin-protein ligase
ENOG411DT8C	ENOG411DWI8	0.0536017316017	Heat Shock Protein	dehydratase
ENOG411DPZD	ENOG411E3U5	0.053601676101700003	Mitochondrial import receptor subunit	NA
ENOG411DTU1	ENOG411E4QM	0.0536013708514	LETM1-like protein	Binds to the 23S rRNA (By similarity)
ENOG411DSBX	ENOG411DZB0	0.0536013708514	translocon at the outer envelope membrane of chloroplasts 75-III	choline transporter-like protein
ENOG411DST3	ENOG411DZPQ	0.0536013708514	SURP and G-patch domain-containing protein 1-like protein-like	cleavage and polyadenylation specificity factor
ENOG411DQ3R	ENOG411DWT6	0.0536012043512	Protein arginine n-methyltransferase	alanyl-tRNA synthetase
ENOG411DTSG	ENOG411DUT0	0.053601010101	signal recognition particle receptor	biosynthesis protein
ENOG411DV55	ENOG411E5A2	0.053601010101	b5 reductase	ribosomal protein L23
ENOG411DVCJ	ENOG411DVSJ	0.053601010101	mitochondrial substrate carrier family protein	ABC transporter G family member
ENOG411DR62	ENOG411DUCV	0.0536008713509	Tubulin is the major constituent of microtubules. It binds two moles of GTP one at an exchangeable site on the beta chain and one at a non-exchangeable site on the alpha chain	phosphatase 2C
ENOG411DS3C	ENOG411E3RG	0.0536006493506	Inherit from euNOG: DNA repair ATPase-related	cytochrome
ENOG411DT61	ENOG411DVX3	0.0536006493506	Peroxisomal 24-dienoyl-CoA	Dolichyl-diphosphooligosaccharide--protein glycosyltransferase subunit
ENOG411DT89	ENOG411E1ZQ	0.0536006493506	protein transport protein Sec24-like	DNA-dependent RNA polymerase catalyzes the transcription of DNA into RNA using the four ribonucleoside triphosphates as substrates
ENOG411DTS4	ENOG411E4HB	0.0536005367182	Lung seven transmembrane receptor	Rickettsia 17 kDa surface antigen family protein
ENOG411DVYW	ENOG411DWIU	0.0536005106005	Inherit from KOG: Nuclear factor related to kappaB binding protein	Pre-mRNA-splicing factor ATP-dependent RNA helicase
ENOG411DW51	ENOG411DW8Z	0.0536003996004	Cupin domain	DNA gyrase subunit B chloroplastic
ENOG411DRU2	ENOG411DW0K	0.0536003718504	expressed protein	protease do-like
ENOG411DRWA	ENOG411DSFA	0.0536002886003	Inositol-3-phosphate synthase	glucose-6-phosphate 1-dehydrogenase
ENOG411DPPX	ENOG411DU96	0.0536001221001	6-phosphogluconolactonase	SEC1 family transport protein
ENOG411DRGG	ENOG411DVXN	0.0535997890998	dnaJ homolog subfamily C member	Histidyl-tRNA
ENOG411DW04	ENOG411E4HU	0.0535996780997	chaperonin CPN60-like 2	Encodes a protein DOMINO1 that belongs to a plant-specific gene family sharing a common motif present in the tomato DEFECTIVE CHLOROPLASTS AND LEAVES (LeDCL) protein. DOMINO1 is located in the nucleus. Arabidopsis embryos carrying the domino1 mutation grow slowly in comparison with wild type embryos and reach only the globular stage at desiccation. The primary defect of the mutation at the cellular level is the large size of the nucleolus that can be observed soon after fertilization in the nuclei of both the embryo and the endosperm. DOMINO1 might have a role in ribosome biogenesis and in determining the rate of cell division
ENOG411DSJ7	ENOG411E5AA	0.0535995932172	Anion transporter	NA
ENOG411DR0A	ENOG411EMPT	0.0535995670996	Microtubule-associated protein	LisH domain and HEAT repeat-containing protein KIAA1468 homolog
ENOG411DWDP	ENOG411E2C3	0.0535994005994	Catalyzes the sequential NAD-dependent oxidations of L- histidinol to L-histidinaldehyde and then to L-histidine (By similarity)	Oxidoreductase family NAD-binding Rossmann fold
ENOG411E3XZ	ENOG411E9GE	0.0535993867244	Brain protein	Major intrinsic protein
ENOG411DQ7R	ENOG411DWDF	0.0535993173493	The coatomer is a cytosolic protein complex that binds to dilysine motifs and reversibly associates with Golgi non- clathrin-coated vesicles which further mediate biosynthetic protein transport from the ER via the Golgi up to the trans Golgi network. Coatomer complex is required for budding from Golgi membranes and is essential for the retrograde Golgi-to-ER transport of dilysine-tagged proteins (By similarity)	Vacuolar protein sorting-associated protein
ENOG411DSQE	ENOG411DWDS	0.0535992895993	K14797 essential nuclear protein 1	Pumilio
ENOG411DVZE	ENOG411DXKI	0.0535992063492	RNA helicase	RuBisCO large subunit-binding protein subunit alpha
ENOG411DT08	ENOG411DWEU	0.0535990675991	glutaminyl-tRNA	WD domain G-beta repeat
ENOG411DZBF	ENOG411EM7T	0.053599039849	Cell division cycle	DnaJ domain
ENOG411DSEP	ENOG411E1BT	0.0535987696514	protease Do-like 2	nucleotide-sensitive chloride conductance regulator
ENOG411DPSD	ENOG411DVNT	0.0535984848485	Malate dehydrogenase	regulator of
ENOG411DSKT	ENOG411E90S	0.0535984848485	26S proteasome non-atpase regulatory subunit	structural constituent of ribosome
ENOG411DQP8	ENOG411DUK4	0.0535984619955	domain--containing protein	B-cell receptor-associated protein 31-like
ENOG411DQXM	ENOG411DR74	0.0535981240981	ras-related protein	Transmembrane emp24 domain-containing protein
ENOG411DT32	ENOG411DT89	0.0535981240981	delta-aminolevulinic acid dehydratase	protein transport protein Sec24-like
ENOG411DUX6	ENOG411DVWH	0.0535981240981	peroxisomal fatty acid beta-oxidation multifunctional protein	NA
ENOG411DYS1	ENOG411E3ZA	0.0535981240981	GRAM domain	Early nodulin-like protein
ENOG411DPVC	ENOG411DW4E	0.0535978465978	Acetolactate synthase small subunit	ribosomal RNA small subunit methyltransferase
ENOG411DSYJ	ENOG411E1TY	0.0535978465978	Nuclear pore complex protein	Domain of unknown function (DUF296)
ENOG411DUT2	ENOG411DYSK	0.0535976245976	Protein of unknown function (DUF3353)	Peptidase family M50
ENOG411DW7B	ENOG411EKSI	0.0535974760534	COBW domain-containing protein	Glutamate-1-semialdehyde 21-aminomutase
ENOG411DUHD	ENOG411DX03	0.0535974580975	ABC transporter E family member	RabGAP TBC domain-containing protein
ENOG411DQ2G	ENOG411DQTZ	0.0535974025974	Vesicle-fusing	amine oxidase
ENOG411DREA	ENOG411EKXD	0.0535974025974	Converts adenosine 3'-phosphate 5'-phosphosulfate (PAPS) to adenosine 5'-phosphosulfate (APS) and 3'(2')-phosphoadenosine 5'- phosphate (PAP) to AMP	Methionine adenosyltransferase
ENOG411DR5V	ENOG411DRJF	0.0535974025974	NifU-like protein 4	ADP-ribosylation factor GTPase-activating protein
ENOG411DUJ3	ENOG411DWZJ	0.0535974025974	expressed protein	splicing factor 3b
ENOG411DUHK	ENOG411DY4N	0.0535973748474	TENA/THI-4/PQQC family	3-isopropylmalate
ENOG411E2W3	ENOG411E4PT	0.0535972638473	Alba	Small nuclear ribonucleoprotein
ENOG411DZK6	ENOG411E3EP	0.0535972638473	Ankyrin repeat domain-containing protein	prefoldin subunit
ENOG411DUMW	ENOG411DVSE	0.0535972360972	replication factor C	eukaryotic peptide chain release factor GTP-binding subunit
ENOG411DWKZ	ENOG411DWYG	0.053597041847	serine threonine-protein kinase BUD32 homolog	prolyl-tRNA synthetase associated domain-containing protein 1-like
ENOG411DR1J	ENOG411DW0S	0.0535969848865	Betaine aldehyde dehydrogenase	WD40-like Beta Propeller Repeat
ENOG411DSEI	ENOG411DXCN	0.0535967920968	ribosomal protein	tRNA synthetases class I (I L M and V)
ENOG411DSZ5	ENOG411DXVQ	0.0535966810967	phosphate-induced protein 1 conserved region domain containing protein expressed	Tubulin is the major constituent of microtubules. Gamma tubulin is found at microtubule organizing centers (MTOC) such as the spindle poles or the centrosome (By similarity)
ENOG411DRJ2	ENOG411E049	0.0535966810967	60S ribosomal protein L18	Subunit 17 of Mediator complex
ENOG411DSPZ	ENOG411DU7F	0.0535966672217	Key enzyme in glycolysis that catalyzes the first step of the pathway by converting D-glyceraldehyde 3-phosphate (G3P) into 3-phospho-D-glyceroyl phosphate. Essential for the maintenance of cellular ATP levels and carbohydrate metabolism	proline iminopeptidase
ENOG411DQ8D	ENOG411DTKS	0.0535966117216	NADH dehydrogenase ubiquinone iron-sulfur protein 1 mitochondrial-like	eukaryotic translation initiation factor
ENOG411DVVJ	ENOG411DZ79	0.0535963203463	alanine aminotransferase	26S proteasome
ENOG411DPXN	ENOG411DRQK	0.0535963203463	DNA-directed RNA polymerases I II and III subunit	ribosomal protein L6
ENOG411DPRW	ENOG411DVS1	0.0535963203463	lysyl-trna synthetase	pumilio homolog 24-like
ENOG411DRUB	ENOG411E4V5	0.0535963203463	acetyl-coenzyme A carboxylase carboxyl transferase subunit alpha	60S ribosomal protein
ENOG411DSSG	ENOG411E59F	0.0535963203463	NDH shuttles electrons from NAD(P)H plastoquinone via FMN and iron-sulfur (Fe-S) centers to quinones in the photosynthetic chain and possibly in a chloroplast respiratory chain. The immediate electron acceptor for the enzyme in this species is believed to be plastoquinone. Couples the redox reaction to proton translocation and thus conserves the redox energy in a proton gradient (By similarity)	ribosomal protein S11
ENOG411DTRJ	ENOG411DXTQ	0.0535961538462	UPF0202 protein	NA
ENOG411DSV0	ENOG411E2N7	0.0535961538462	3-hydroxyisobutyryl-CoA hydrolase-like protein	ribosomal protein L24
ENOG411DT8Z	ENOG411DVBA	0.0535961538462	PPIases accelerate the folding of proteins (By similarity)	Tho complex subunit
ENOG411DR5K	ENOG411DTFP	0.053595959596	heat shock protein	heme-binding protein
ENOG411DU5D	ENOG411DVVE	0.053595959596	NA	Essential component of the PAM complex a complex required for the translocation of transit peptide-containing proteins from the inner membrane into the mitochondrial matrix in an ATP-dependent manner (By similarity)
ENOG411DR34	ENOG411DSGT	0.053595959596	acyl-CoA-binding domain-containing protein	photo-lyase
ENOG411DVX6	ENOG411DWY1	0.0535957514708	One of the components of the core antenna complex of photosystem II. It binds chlorophyll and helps catalyze the primary light-induced photochemical processes of photosystem II (By similarity)	Uncharacterised protein family (UPF0121)
ENOG411DPSU	ENOG411DQCG	0.0535955988456	ubiquitin carboxyl-terminal hydrolase	dihydroorotase
ENOG411DUZJ	ENOG411DXNG	0.0535955988456	succinate dehydrogenase	Elongation factor
ENOG411DVKU	ENOG411DXJU	0.0535952380952	Pyrophosphatase that hydrolyzes non-canonical purine nucleotides such as inosine triphosphate (ITP) deoxyinosine triphosphate (dITP) or xanthosine 5'-triphosphate (XTP) to their respective monophosphate derivatives. The enzyme does not distinguish between the deoxy- and ribose forms. Probably excludes non-canonical purines from RNA and DNA precursor pools thus preventing their incorporation into RNA and DNA and avoiding chromosomal lesions (By similarity)	clavaminate synthase-like protein
ENOG411DRC3	ENOG411DXI3	0.0535952380952	ras-related protein	repeat-containing protein
ENOG411DQZ6	ENOG411DXW6	0.053594960595	GC-rich sequence DNA-binding factor	DEAD-box ATP-dependent RNA helicase
ENOG411DVW7	ENOG411EM0F	0.0535948773449	Nuclear transcription factor Y subunit	Enoyl- acyl-carrier-protein reductase
ENOG411DQ39	ENOG411DWN8	0.0535947385947	splicing factor U2af large subunit	aspartic proteinase
ENOG411DR11	ENOG411DRQB	0.0535945998446	Lariat debranching	Regulator of chromosome condensation
ENOG411DQQN	ENOG411E0G8	0.053594191756	Peptidyl-prolyl cis-trans isomerase	Plant phosphoribosyltransferase C-terminal
ENOG411DXBT	ENOG411E7IN	0.0535941558442	60S ribosomal protein	Ribosomal protein L33
ENOG411DU6Q	ENOG411DVHD	0.053593989344	protein FMP32 mitochondrial-like	NA
ENOG411DUSG	ENOG411DWX4	0.0535937950938	Glutamate synthase	cysteine
ENOG411DTG7	ENOG411E04C	0.0535937950938	serine threonine-protein phosphatase 2A 65 kDa regulatory subunit A	DAG protein
ENOG411DUV6	ENOG411E0E4	0.0535937950938	cytochrome c1-1 heme protein	NA
ENOG411DS15	ENOG411DSDQ	0.0535937950938	domain-containing protein	zinc finger
ENOG411DZEX	ENOG411DZUW	0.0535934343434	U3 small nucleolar RNA-associated protein	U3 small nucleolar RNA-associated protein
ENOG411DPYY	ENOG411DY8R	0.0535934343434	cofactor D	ubiquitin carboxyl-terminal hydrolase
ENOG411DS2X	ENOG411DUI6	0.0535934343434	D-2-hydroxyglutarate dehydrogenase	serine carboxypeptidase-like
ENOG411DSCN	ENOG411DU5G	0.0535934343434	Phosphatidate cytidylyltransferase	Tetratricopeptide repeat protein
ENOG411DUSM	ENOG411DWDT	0.0535933773829	KH domain-containing protein	LRR
ENOG411DWYK	ENOG411DZ6W	0.0535932857992	Produces ATP from ADP in the presence of a proton gradient across the membrane (By similarity)	KH domain-containing protein
ENOG411E0VC	ENOG411E5IC	0.0535932678433	L-galactose dehydrogenase	NA
ENOG411DU2D	ENOG411E4HU	0.0535930735931	phosphatase 2C	Encodes a protein DOMINO1 that belongs to a plant-specific gene family sharing a common motif present in the tomato DEFECTIVE CHLOROPLASTS AND LEAVES (LeDCL) protein. DOMINO1 is located in the nucleus. Arabidopsis embryos carrying the domino1 mutation grow slowly in comparison with wild type embryos and reach only the globular stage at desiccation. The primary defect of the mutation at the cellular level is the large size of the nucleolus that can be observed soon after fertilization in the nuclei of both the embryo and the endosperm. DOMINO1 might have a role in ribosome biogenesis and in determining the rate of cell division
ENOG411DVVX	ENOG411DYKK	0.0535930735931	Mitochondrial membrane ATP synthase (F(1)F(0) ATP synthase or Complex V) produces ATP from ADP in the presence of a proton gradient across the membrane which is generated by electron transport complexes of the respiratory chain. F-type ATPases consist of two structural domains F(1) - containing the extramembraneous catalytic core and F(0) - containing the membrane proton channel linked together by a central stalk and a peripheral stalk. During catalysis ATP synthesis in the catalytic domain of F(1) is coupled via a rotary mechanism of the central stalk subunits to proton translocation. Part of the complex F(1) domain and the central stalk which is part of the complex rotary element. The gamma subunit protrudes into the catalytic domain formed of alpha(3)beta(3). Rotation of the central stalk against the surrounding alpha(3)beta(3) subunits leads to hydrolysis of ATP in three separate catalytic sites on the beta subunits	NA
ENOG411DW6J	ENOG411DWV9	0.0535928238428	RNA polymerase-associated protein CTR9	CWF19-like protein 2-like
ENOG411DQRK	ENOG411DSAR	0.0535928238428	AP-2 complex subunit	OST3 OST6 family protein
ENOG411DQ8E	ENOG411DX4E	0.0535927128427	Inherit from KOG: tRNA-splicing endonuclease positive	Heat Shock Protein
ENOG411DPN8	ENOG411DSKA	0.0535927128427	phosphoribosylamine-glycine ligase	Nitric oxide synthase-interacting
ENOG411DSGK	ENOG411DUKJ	0.0535927128427	decapping	Auxin transport protein
ENOG411DTBG	ENOG411E0D8	0.0535927128427	Esterase lipase thioesterase family protein	glycosyl hydrolase family 3 protein
ENOG411DXS8	ENOG411EJ2K	0.0535926067397	chitinase domain-containing protein	STYKc
ENOG411DT41	ENOG411DYT8	0.0535924630925	DEAD-box ATP-dependent RNA helicase	NA
ENOG411DUDH	ENOG411DZFG	0.0535923520924	WD repeat-containing protein	ATP-dependent serine protease that mediates the selective degradation of misfolded unassembled or oxidatively damaged polypeptides as well as certain short-lived regulatory proteins in the mitochondrial matrix. May also have a chaperone function in the assembly of inner membrane protein complexes. Participates in the regulation of mitochondrial gene expression and in the maintenance of the integrity of the mitochondrial genome. Binds to mitochondrial DNA in a site-specific manner (By similarity)
ENOG411DQST	ENOG411DSGT	0.0535923520924	THO complex subunit 7	photo-lyase
ENOG411DR0A	ENOG411DTME	0.0535923520924	Microtubule-associated protein	Transducin family protein WD-40 repeat family
ENOG411DPUX	ENOG411DXSE	0.0535923520924	dnaJ domain containing protein expressed	elongator complex protein
ENOG411DSIC	ENOG411DUEU	0.0535922133422	diaminopimelate decarboxylase	lysyl-trna synthetase
ENOG411DQQW	ENOG411DUT0	0.053591991342	14-3-3-like protein	biosynthesis protein
ENOG411DPWP	ENOG411DRU5	0.053591991342	Plastid-lipid-Associated Protein	- STE kinases include homologs to sterile 7 sterile 11 and sterile 20 from yeast expressed
ENOG411DR7C	ENOG411DV2Y	0.053591991342	pyruvate dehydrogenase E1 component subunit beta	U1 small nuclear ribonucleoprotein
ENOG411DWHH	ENOG411EAAN	0.053591991342	nuclear transport factor 2 (NTF2) family protein RNA recognition motif (RRM)-containing protein	ACTIN
ENOG411E0AF	ENOG411EJPP	0.0535918109668	Aldehyde dehydrogenase	Pfam:DUF248
ENOG411DS18	ENOG411DWKG	0.0535916860917	60S ribosomal protein	activating signal cointegrator 1 complex subunit
ENOG411DYS7	ENOG411E1ZH	0.0535916305916	Microtubule organization 1	Ribosomal protein L.2
ENOG411DRWE	ENOG411DSDH	0.0535914640915	Guanylate-binding protein C-terminal domain	ATP-dependent zinc metalloprotease FTSH
ENOG411DSIW	ENOG411DZHJ	0.0535914363414	T-complex protein 1 subunit delta	mitochondrial-processing peptidase subunit
ENOG411DRP5	ENOG411DU0B	0.0535913253413	arginine serine-rich splicing factor	tRNA_SAD
ENOG411DTQ8	ENOG411DYRK	0.0535912698413	acetylglutamate kinase	methylmalonate-semialdehyde dehydrogenase
ENOG411DS2S	ENOG411DT59	0.0535912698413	Nuclear cap-binding protein subunit	adaptin ear-binding coat-associated protein
ENOG411DPZY	ENOG411DTGP	0.0535912698413	acidic leucine-rich nuclear phosphoprotein 32-related	Vacuolar protein sorting-associated protein 18
ENOG411DTG7	ENOG411DU31	0.053591020091	serine threonine-protein phosphatase 2A 65 kDa regulatory subunit A	Apurinic endonuclease-redox
ENOG411DVSJ	ENOG411E6CD	0.0535909090909	ABC transporter G family member	NA
ENOG411DW5V	ENOG411EMMA	0.0535906593407	cysteine and histidine-rich domain-containing protein	domain--containing protein
ENOG411DQBT	ENOG411E35B	0.0535906593407	WD-40 repeat-containing protein	Ribosomal protein L18e/L15
ENOG411DQC4	ENOG411EMP3	0.0535906038406	glucan endo-1-3-beta-glucosidase	FYVE
ENOG411DPZ4	ENOG411DQMB	0.0535905483405	structural maintenance of chromosomes protein	pescadillo
ENOG411DQET	ENOG411DXN5	0.0535905483405	ras-related protein	magnesium-chelatase subunit chlD
ENOG411DV1I	ENOG411E36S	0.0535905483405	Leo1-like protein	Ribosomal protein S18
ENOG411DPN6	ENOG411DUKX	0.0535905483405	malic enzyme	eukaryotic translation initiation factor
ENOG411DPQW	ENOG411DZ02	0.0535905205905	Electron transfer flavoprotein subunit beta	protease Do-like
ENOG411DWMA	ENOG411DX46	0.0535901875902	NA	Protein of unknown function (DUF502)
ENOG411DR5K	ENOG411DVER	0.0535901875902	heat shock protein	cytochrome P450
ENOG411DR97	ENOG411E64A	0.0535901875902	Serine Carboxypeptidase	calvin cycle protein
ENOG411DRWN	ENOG411DSM2	0.0535901598402	psbB mRNA maturation factor Mbb1	glycerol-3-phosphate dehydrogenase NAD
ENOG411DUNR	ENOG411DY2G	0.05359004884	leucine aminopeptidase	Carotenoid cleavage dioxygenase
ENOG411DRBE	ENOG411DUX6	0.05359004884	uridine 5-monophosphate	peroxisomal fatty acid beta-oxidation multifunctional protein
ENOG411DRGY	ENOG411DYDC	0.05359004884	dehydratase	aspartic proteinase
ENOG411DV1I	ENOG411E3P7	0.0535898268398	Leo1-like protein	60S ribosomal protein L34
ENOG411DPPT	ENOG411DSHT	0.0535898268398	Membrane bound O-acyl	DnaJ homolog subfamily B member
ENOG411DYYR	ENOG411E4WR	0.0535897990898	Proteasome non-ATPase 26S subunit	NA
ENOG411DSA5	ENOG411E32J	0.0535895770896	Farnesyl	Peptidyl-prolyl cis-trans isomerase
ENOG411DYSK	ENOG411E5N7	0.0535895770896	Peptidase family M50	Ribosomal protein S21
ENOG411DQ3G	ENOG411DQH0	0.0535894660895	Cell division protein ftsZ	carbohydrate kinase family protein
ENOG411DR36	ENOG411DZFU	0.0535894660895	Vps51/Vps67	topless-related protein 4-like
ENOG411DR5B	ENOG411DTHV	0.0535894660895	protein transport protein Sec24-like	N(2)N(2)-dimethylguanosine tRNA methyltransferase
ENOG411DU82	ENOG411DWC5	0.0535894660895	COP9 signalosome complex subunit	Zinc phosphodiesterase ELAC protein
ENOG411DUW6	ENOG411DY63	0.0535892163392	Encodes a protein with little sequence identity with any other protein of known structure or function. Part of this protein shows a 42 sequence identity with the C-terminal domain of the 32-kD human thioredoxin-like protein	Haloacid dehalogenase-like hydrolase domain-containing protein
ENOG411DV6W	ENOG411E33B	0.0535891053391	NADH dehydrogenase ubiquinone iron-sulfur protein 8	60S ribosomal protein
ENOG411DPQC	ENOG411DXHX	0.0535891053391	suppressor of G2 allele of SKP1	DNA replication licensing factor
ENOG411DS99	ENOG411DWM0	0.0535891053391	RNA-binding protein	xylose isomerase
ENOG411DRY3	ENOG411DS3S	0.0535891053391	50S ribosomal protein	Uncharacterised conserved protein (DUF2359)
ENOG411DRXN	ENOG411E4SY	0.0535891053391	Tryptophanyl-tRNA synthetase	Small nuclear ribonucleoprotein
ENOG411DVC1	ENOG411E0K3	0.0535889567948	NA	ATPase family AAA domain-containing protein
ENOG411DSKI	ENOG411DXUE	0.0535889388389	Histone-arginine methyltransferase	Heat shock protein
ENOG411DQEK	ENOG411DSBV	0.0535887445887	Leucine-rich repeat family protein	2-oxoisovalerate dehydrogenase subunit beta
ENOG411DW8Q	ENOG411E7RY	0.0535887445887	Removes the N-terminal methionine from nascent proteins (By similarity)	Plant non-specific lipid-transfer proteins transfer phospholipids as well as galactolipids across membranes. May play a role in wax or cutin deposition in the cell walls of expanding epidermal cells and certain secretory tissues (By similarity)
ENOG411DV99	ENOG411DYUB	0.0535887445887	malate synthase	Hydroxyacylglutathione hydrolase
ENOG411DRU5	ENOG411DW4F	0.0535887168387	- STE kinases include homologs to sterile 7 sterile 11 and sterile 20 from yeast expressed	E3 UFM1-protein ligase 1 homolog
ENOG411DSYA	ENOG411E7ZB	0.0535884670885	ATPase subunit	protein transport protein sec61
ENOG411DQGQ	ENOG411DVBD	0.0535883838384	serine threonine-protein phosphatase	Ribonuclease
ENOG411DU0B	ENOG411E3KF	0.0535883838384	tRNA_SAD	Ribosomal protein S16
ENOG411DRE4	ENOG411DW0R	0.0535883838384	DNA repair protein	Regulator of chromosome condensation (RCC1) repeat
ENOG411DT2I	ENOG411DWEU	0.053588023088	Coclaurine N-methyltransferase	WD domain G-beta repeat
ENOG411DRZG	ENOG411E72I	0.053588023088	expressed protein	Mitochondrial import inner membrane translocase subunit
ENOG411DTZD	ENOG411DW48	0.053588023088	The glycine cleavage system catalyzes the degradation of glycine (By similarity)	desiccation-related protein PCC13-62-like
ENOG411DTVH	ENOG411E38C	0.053588023088	A1pp	TLR4 regulator and MIR-interacting MSAP
ENOG411DU00	ENOG411DZXG	0.0535878745438	Ribosomal protein S5	Dedicator of cytokinesis protein
ENOG411DVVJ	ENOG411EA4A	0.0535877733378	alanine aminotransferase	Cobalamin-independent synthase Catalytic domain
ENOG411DTFQ	ENOG411E2VH	0.0535876623377	Heat Shock Protein	Glycine cleavage system H protein
ENOG411DTWW	ENOG411DVWP	0.0535876623377	elongation factor P	Cathepsin B-like
ENOG411DU3I	ENOG411DVJC	0.0535876345876	Plastidic ATP	24-methylenesterol C-methyltransferase
ENOG411DQ65	ENOG411EKI5	0.0535875966139	dihydrodipicolinate reductase	pullulanase
ENOG411DQ3D	ENOG411DRT2	0.0535875235875	Domain of unknown function (DUF1767)	Protein of unknown function (DUF1421)
ENOG411DV8R	ENOG411DWEV	0.0535873015873	FHA domain	The proteasome is a multicatalytic proteinase complex which is characterized by its ability to cleave peptides with Arg Phe Tyr Leu and Glu adjacent to the leaving group at neutral or slightly basic pH. The proteasome has an ATP-dependent proteolytic activity (By similarity)
ENOG411DQ1C	ENOG411E2N7	0.0535873015873	serine carboxypeptidase-like	ribosomal protein L24
ENOG411DQCC	ENOG411DSQ3	0.0535871628372	myosin xi	NA
ENOG411DQH7	ENOG411DQH9	0.0535866910867	Protein of unknown function (DUF2470)	Pyruvate kinase
ENOG411DQPQ	ENOG411DX8W	0.0535865800866	OTU domain-containing protein	SNW domain-containing protein
ENOG411DQTE	ENOG411DTE0	0.0535865800866	Pre-mRNA-splicing factor ATP-dependent RNA	One of the essential components for the initiation of protein synthesis. Protects formylmethionyl-tRNA from spontaneous hydrolysis and promotes its binding to the 30S ribosomal subunits. Also involved in the hydrolysis of GTP during the formation of the 70S ribosomal complex (By similarity)
ENOG411DRD2	ENOG411DSUZ	0.0535864413364	glucan endo-1-3-beta-glucosidase	This protein promotes the GTP-dependent binding of aminoacyl-tRNA to the A-site of ribosomes during protein biosynthesis (By similarity)
ENOG411DPRZ	ENOG411DR8H	0.0535864413364	Oxidoreductase family NAD-binding Rossmann fold	SPOC domain
ENOG411DXVI	ENOG411E2JF	0.0535862193362	RNA helicase	60S ribosomal protein
ENOG411DQ85	ENOG411DTWB	0.0535862193362	Serine hydrolase (FSH1)	synthase
ENOG411DS40	ENOG411EM7W	0.0535862193362	Nudix hydrolase	3-phosphoshikimate 1-carboxyvinyltransferase
ENOG411DTK4	ENOG411DWAY	0.0535862193362	AT hook motif domain containing protein expressed	Squamous cell carcinoma antigen recognized by T-cells
ENOG411DPN8	ENOG411DRYQ	0.0535862193362	phosphoribosylamine-glycine ligase	oxidoreductase GLYR1-like
ENOG411DTH2	ENOG411DU1T	0.0535858585859	tRNA guanosine-2'-O-methyltransferase TRM11 homolog	Tetratricopeptide repeat
ENOG411DXBG	ENOG411EMBF	0.0535858585859	ATP-dependent DNA helicase 2 subunit	SET domain-containing protein
ENOG411DQKG	ENOG411DUE1	0.0535857100416	transport) protein	Mitotic checkpoint
ENOG411DQZ6	ENOG411DZCW	0.0535855810856	GC-rich sequence DNA-binding factor	KH domain
ENOG411DQ55	ENOG411DZU5	0.0535854978355	Cullin 1	Peptidase family M20/M25/M40
ENOG411DX6K	ENOG411E49I	0.0535854978355	Enhancer of	Ribosomal protein L23
ENOG411DYT8	ENOG411E0MK	0.0535854978355	NA	U4 U6 small nuclear ribonucleoprotein
ENOG411DW7Y	ENOG411DW8Z	0.0535854978355	heat stress transcription factor	DNA gyrase subunit B chloroplastic
ENOG411DQNJ	ENOG411DT40	0.0535852480852	phosphoglycerate	Activator of 90 kDa heat shock protein ATPase
ENOG411DPNI	ENOG411DPVC	0.0535851370851	AP-1 complex subunit	Acetolactate synthase small subunit
ENOG411DXKA	ENOG411E0K3	0.0535851370851	25.3 kDa vesicle transport	ATPase family AAA domain-containing protein
ENOG411DVYX	ENOG411DW8Q	0.0535851370851	delta1-pyrroline-5-carboxylate	Removes the N-terminal methionine from nascent proteins (By similarity)
ENOG411DT7A	ENOG411DXSJ	0.0535850815851	3-n-debenzoyl-2-deoxytaxol n-benzoyltransferase	xylulose
ENOG411DTJN	ENOG411E31C	0.0535849428349	Large subunit GTPase 1	60S ribosomal protein
ENOG411DRB0	ENOG411DTWY	0.0535847763348	3-oxoacyl- acyl-carrier-protein reductase	V-type proton ATPase catalytic subunit
ENOG411DT68	ENOG411E4W9	0.0535844155844	bromodomain protein	U6 snRNA-associated Sm-like protein
ENOG411DTZD	ENOG411E09D	0.0535843878344	The glycine cleavage system catalyzes the degradation of glycine (By similarity)	NA
ENOG411DT6V	ENOG411DTMP	0.0535841103341	calcium-dependent protein kinase	Superkiller viralicidic activity 2-like
ENOG411DQCX	ENOG411DW3X	0.0535840548341	DnaJ protein	NA
ENOG411DR4S	ENOG411DUJJ	0.0535840548341	vesicle-associated membrane protein	dynamin-related protein
ENOG411DRX4	ENOG411E0AU	0.0535840548341	Arginine serine-rich-splicing factor	ribosomal protein
ENOG411DWYE	ENOG411DY7X	0.0535840548341	microtubule-associated protein	NUC173 domain
ENOG411DUK0	ENOG411DW6F	0.053583957709	threonine synthase	l-Ala-D L-Glu epimerase-like
ENOG411DPWP	ENOG411DXCN	0.0535839160839	Plastid-lipid-Associated Protein	tRNA synthetases class I (I L M and V)
ENOG411DSFA	ENOG411DWYG	0.0535839160839	glucose-6-phosphate 1-dehydrogenase	prolyl-tRNA synthetase associated domain-containing protein 1-like
ENOG411DT59	ENOG411DWH8	0.0535838744589	adaptin ear-binding coat-associated protein	NAD dependent epimerase/dehydratase family
ENOG411DRTM	ENOG411DUP7	0.0535836940837	Dehydrogenase	The proteasome is a multicatalytic proteinase complex which is characterized by its ability to cleave peptides with Arg Phe Tyr Leu and Glu adjacent to the leaving group at neutral or slightly basic pH. The proteasome has an ATP-dependent proteolytic activity (By similarity)
ENOG411DYF5	ENOG411DZRV	0.0535836940837	Inherit from euNOG: ATP GTP binding protein	RNA recognition motif. (a.k.a. RRM RBD or RNP domain)
ENOG411DRGG	ENOG411DVX3	0.0535836940837	dnaJ homolog subfamily C member	Dolichyl-diphosphooligosaccharide--protein glycosyltransferase subunit
ENOG411DQUH	ENOG411DS36	0.0535836940837	N(alpha)-acetyltransferase 16 NatA auxiliary	trafficking protein particle complex subunit 8-like
ENOG411DTSJ	ENOG411DVVT	0.0535836940837	Calcium-transporting ATPase	pyruvate dehydrogenase E1 component
ENOG411DS05	ENOG411DUD3	0.0535836940837	tyrosyl-tRNA synthetase	Rhamnose biosynthetic enzyme
ENOG411DQJ2	ENOG411DR1N	0.0535836092013	Uncharacterised ACR YggU family COG1872	Valyl-tRNA
ENOG411E075	ENOG411E42K	0.0535835879806	Prolyl oligopeptidase family	component of the ubiquinol-cytochrome c reductase complex (complex III or cytochrome b-c1 complex) which is part of the mitochondrial respiratory chain
ENOG411DQDB	ENOG411DX8D	0.0535833333333	PsaA and PsaB bind P700 the primary electron donor of photosystem I (PSI) as well as the electron acceptors A0 A1 and FX. PSI is a plastocyanin-ferredoxin oxidoreductase converting photonic excitation into a charge separation which transfers an electron from the donor P700 chlorophyll pair to the spectroscopically characterized acceptors A0 A1 FX FA and FB in turn. Oxidized P700 is reduced on the lumenal side of the thylakoid membrane by plastocyanin (By similarity)	integral membrane single C2 domain protein
ENOG411DYSX	ENOG411E355	0.0535833333333	Mitochondrial ribosomal subunit protein	NA
ENOG411DSIX	ENOG411DTC6	0.0535833333333	NEDD8 ultimate buster	glutathione synthetase
ENOG411DSXN	ENOG411DVUV	0.0535833333333	caffeoyl-CoA O-methyltransferase At4g26220-like	cysteine synthase
ENOG411DTGD	ENOG411E09D	0.0535833333333	14-beta-D-glucanase-like	NA
ENOG411DS88	ENOG411DY4R	0.0535832573859	Galactokinase	Glycerophosphoryl diester phosphodiesterase family
ENOG411DRVZ	ENOG411DS3D	0.0535831945832	protein)-related protein	Valyl tRNA synthetase tRNA binding arm
ENOG411DR7Y	ENOG411DZID	0.053582972583	RNA-binding protein	NA
ENOG411DQ9Q	ENOG411DSTC	0.053582972583	DNA ligase	Translocon at the outer membrane of chloroplasts
ENOG411DQNK	ENOG411E47T	0.053582972583	conserved oligomeric Golgi complex	Pre-mRNA branch site
ENOG411DQ3U	ENOG411DS88	0.0535829346093	succinate dehydrogenase	Galactokinase
ENOG411DSXU	ENOG411DUGA	0.0535829170829	citrate synthase	Component of the eukaryotic translation initiation factor 3 (eIF-3) complex which is involved in protein synthesis and together with other initiation factors stimulates binding of mRNA and methionyl-tRNAi to the 40S ribosome (By similarity)
ENOG411DPYU	ENOG411DYDD	0.0535828060828	zinc finger	Inherit from KOG: PDS5 regulator of cohesion maintenance homolog
ENOG411DUIF	ENOG411DWRT	0.0535822510823	Tubulin is the major constituent of microtubules. It binds two moles of GTP one at an exchangeable site on the beta chain and one at a non-exchangeable site on the alpha chain (By similarity)	proteasome activator
ENOG411DSG9	ENOG411DUIS	0.0535822510823	4-hydroxy-3-methylbut-2-en-1-yl diphosphate	T-complex protein 1 subunit
ENOG411DQST	ENOG411DYE9	0.0535822510823	THO complex subunit 7	Nicastrin
ENOG411DQ11	ENOG411DUZ8	0.05358213043	vacuolar proton	MORN
ENOG411DUTJ	ENOG411DZBY	0.053581973582	Translin family	DEK C terminal domain
ENOG411DVII	ENOG411E02R	0.0535818903319	pfkB family carbohydrate kinase	Pentatricopeptide repeat-containing protein
ENOG411DUEC	ENOG411E4SR	0.0535818903319	Pyruvate decarboxylase	Small ubiquitin-related modifier
ENOG411DRNE	ENOG411DWY3	0.0535817515818	auxin-induced protein	Nitrile-specifier protein
ENOG411DR92	ENOG411DVK5	0.0535817417876	xanthoxin	ACT domain
ENOG411DRMQ	ENOG411DX6W	0.0535817238317	replication factor C	Serine threonine protein phosphatase 2A 55 kDa regulatory subunit B
ENOG411DRV0	ENOG411DSWW	0.0535815295815	Dehydrogenase	Zinc-binding alcohol dehydrogenase domain-containing protein
ENOG411DZG6	ENOG411E2UM	0.0535815018315	gtp-binding protein	40S ribosomal protein S24
ENOG411DUZJ	ENOG411DY5Y	0.0535813908314	succinate dehydrogenase	WD domain G-beta repeat
ENOG411DVVK	ENOG411DX6V	0.0535812798313	glycosyltransferase CAZy family GT29	Regulator of Vps4 activity in the MVB pathway
ENOG411DPN6	ENOG411DQ8H	0.0535812243312	malic enzyme	DNA damage-binding protein
ENOG411DQAJ	ENOG411DW3J	0.0535811688312	The coatomer is a cytosolic protein complex that binds to dilysine motifs and reversibly associates with Golgi non- clathrin-coated vesicles which further mediate biosynthetic protein transport from the ER via the Golgi up to the trans Golgi network. Coatomer complex is required for budding from Golgi membranes and is essential for the retrograde Golgi-to-ER transport of dilysine-tagged proteins (By similarity)	cysteine synthase
ENOG411DQ30	ENOG411DZH1	0.0535811476106	NA	NA
ENOG411DUH2	ENOG411DW5V	0.0535811410811	phosphoglycerate	cysteine and histidine-rich domain-containing protein
ENOG411DS08	ENOG411E1ZH	0.0535808799044	Inherit from KOG: Zinc finger FYVE domain containing 26	Ribosomal protein L.2
ENOG411DRIZ	ENOG411DZ5Q	0.0535808080808	chaperone protein	glutamate--cysteine ligase
ENOG411DRK2	ENOG411DXUJ	0.0535808080808	Chlorophyll A-B binding protein	minichromosome maintenance
ENOG411DY2G	ENOG411DYB2	0.0535806693307	Carotenoid cleavage dioxygenase	Variant SH3 domain
ENOG411DQS2	ENOG411DRS7	0.0535806138306	Component of the cytochrome b6-f complex which mediates electron transfer between photosystem II (PSII) and photosystem I (PSI) cyclic electron flow around PSI and state transitions (By similarity)	vacuolar protein sorting-associated protein 45
ENOG411DPWN	ENOG411DQXP	0.0535804473304	ethylene-insensitive protein	Phosphate carrier protein
ENOG411DQCN	ENOG411DTHH	0.0535804473304	May play an important role in maintaining the flux of carbon towards starch formation	glucose-6-phosphate isomerase
ENOG411DR2Z	ENOG411E42K	0.0535804473304	NA	component of the ubiquinol-cytochrome c reductase complex (complex III or cytochrome b-c1 complex) which is part of the mitochondrial respiratory chain
ENOG411DVX3	ENOG411DZUB	0.0535804473304	Dolichyl-diphosphooligosaccharide--protein glycosyltransferase subunit	Inherit from NOG: keratin type II cytoskeletal
ENOG411DUGX	ENOG411DXWI	0.0535804195804	La-related protein	Family of unknown function (DUF490)
ENOG411DRQV	ENOG411DVJD	0.0535802987862	Pfam:FFD_TFG	Memo-like protein
ENOG411DRDP	ENOG411DZT1	0.0535797258297	Ribosome maturation protein	Coronatine-insensitive protein
ENOG411E07T	ENOG411E4GB	0.0535797258297	ninja-family protein	NA
ENOG411DQ9Q	ENOG411DZK7	0.0535797258297	DNA ligase	single-stranded DNA-binding protein
ENOG411DRI7	ENOG411E3SI	0.0535795870796	DNA-directed RNA Polymerase	40s ribosomal protein
ENOG411DSXU	ENOG411E34T	0.0535794483294	citrate synthase	calcium-binding protein
ENOG411DVHA	ENOG411DY12	0.0535793650794	haloacid dehalogenase-like hydrolase family protein	Key enzyme in heme biosynthesis. Catalyzes the oxidative decarboxylation of propionic acid side chains of rings A and B of coproporphyrinogen III (By similarity)
ENOG411DRV3	ENOG411E2WH	0.0535793650794	NEDD8-activating enzyme E1 regulatory	Core component of nucleosome. Nucleosomes wrap and compact DNA into chromatin limiting DNA accessibility to the cellular machineries which require DNA as a template. Histones thereby play a central role in transcription regulation DNA repair DNA replication and chromosomal stability. DNA accessibility is regulated via a complex set of post-translational modifications of histones also called histone code and nucleosome remodeling
ENOG411DREK	ENOG411DSI3	0.0535791847042	RNA methyltransferase	Ubiquitin-activating enzyme e1
ENOG411DUEU	ENOG411DXN5	0.0535791153291	lysyl-trna synthetase	magnesium-chelatase subunit chlD
ENOG411DS7N	ENOG411DYI5	0.0535790875791	Glycyl-tRNA synthetase	U5 small nuclear ribonucleoprotein 40 kDa
ENOG411DT9A	ENOG411E0K3	0.053579004329	cullin 4	ATPase family AAA domain-containing protein
ENOG411DRZT	ENOG411DUR5	0.0535788655789	1-(5-phosphoribosyl)-5- (5-phosphoribosylamino)methylideneamino imidazole-4-carboxamide isomerase	Protein of unknown function DUF89
ENOG411DX5Y	ENOG411E6AG	0.0535788378288	EH domain-containing protein	UBQ
ENOG411DU82	ENOG411DYF3	0.0535787268287	COP9 signalosome complex subunit	2-phosphoglycerate kinase-related
ENOG411DQB7	ENOG411EMKZ	0.0535787268287	Reduces hydrogen peroxide and alkyl hydroperoxides with reducing equivalents provided through the thioredoxin or glutaredoxin system. May be involved in chloroplast redox homeostasis	Prolyl oligopeptidase N-terminal beta-propeller domain
ENOG411DV1W	ENOG411DX4I	0.0535786435786	Glucomannan 4-beta-mannosyltransferase	DUF246 domain-containing protein At1g04910-like
ENOG411DRV7	ENOG411DWN9	0.0535786435786	HEAT repeat	Component of the FACT complex a general chromatin factor that acts to reorganize nucleosomes. The FACT complex is involved in multiple processes that require DNA as a template such as mRNA elongation DNA replication and DNA repair. During transcription elongation the FACT complex acts as a histone chaperone that both destabilizes and restores nucleosomal structure. It facilitates the passage of RNA polymerase II and transcription by promoting the dissociation of one histone H2A-H2B dimer from the nucleosome then subsequently promotes the reestablishment of the nucleosome following the passage of RNA polymerase II
ENOG411DR15	ENOG411DTPF	0.0535786435786	NADH dehydrogenase ubiquinone 1 alpha subcomplex subunit	dihydrolipoyllysine-residue acetyltransferase component 1 of pyruvate dehydrogenase complex
ENOG411DQ56	ENOG411E38C	0.0535786435786	PPIases accelerate the folding of proteins (By similarity)	TLR4 regulator and MIR-interacting MSAP
ENOG411DQ24	ENOG411E3EE	0.0535786435786	protein synthesis. May act as a fidelity factor of the translation reaction by catalyzing a one- codon backward translocation of tRNAs on improperly translocated ribosomes	thymocyte nuclear protein
ENOG411E3RZ	ENOG411E6XF	0.0535784770785	Core component of nucleosome. Nucleosomes wrap and compact DNA into chromatin limiting DNA accessibility to the cellular machineries which require DNA as a template. Histones thereby play a central role in transcription regulation DNA repair DNA replication and chromosomal stability. DNA accessibility is regulated via a complex set of post-translational modifications of histones also called histone code and nucleosome remodeling (By similarity)	ribosomal protein L22
ENOG411DV4E	ENOG411DW5R	0.0535784199461	ruvB-like	5-3 exoribonuclease
ENOG411DVZE	ENOG411DYT8	0.0535782828283	RNA helicase	NA
ENOG411DTU0	ENOG411E410	0.0535782828283	NA	ribosomal protein S11
ENOG411DQPX	ENOG411E2AU	0.0535781440781	serine threonine-protein kinase	Biotin carboxyl carrier protein of acetyl-CoA
ENOG411DRSG	ENOG411EFWK	0.053578033078	DNA-binding protein	Inherit from KOG: ubiquitin carboxyl-terminal hydrolase
ENOG411DPZU	ENOG411DRP1	0.053578005328	dnaJ homolog subfamily C member	at5g16270 (e 0.0) atrad21.3 syn4 syn4 (sister chromatid cohesion 1 protein 4)
ENOG411DPZU	ENOG411DUVU	0.053578005328	dnaJ homolog subfamily C member	protein AF-9 homolog
ENOG411DWC5	ENOG411DWN9	0.053577977578	Zinc phosphodiesterase ELAC protein	Component of the FACT complex a general chromatin factor that acts to reorganize nucleosomes. The FACT complex is involved in multiple processes that require DNA as a template such as mRNA elongation DNA replication and DNA repair. During transcription elongation the FACT complex acts as a histone chaperone that both destabilizes and restores nucleosomal structure. It facilitates the passage of RNA polymerase II and transcription by promoting the dissociation of one histone H2A-H2B dimer from the nucleosome then subsequently promotes the reestablishment of the nucleosome following the passage of RNA polymerase II
ENOG411E458	ENOG411EMJ4	0.0535779220779	Proline-rich cell wall	NA
ENOG411DQB1	ENOG411DTX8	0.0535779220779	40S ribosomal protein S3a	Cysteine desulfurase
ENOG411DXE6	ENOG411DYZG	0.0535779220779	E3 ubiquitin-protein ligase	Myosin-like coiled-coil protein
ENOG411DRJT	ENOG411DU5E	0.0535779220779	3-beta hydroxysteroid dehydrogenase/isomerase family	beta-glucosidase
ENOG411E070	ENOG411E30B	0.0535779220779	aspartic proteinase	Pterin 4 alpha carbinolamine dehydratase
ENOG411DT2C	ENOG411E107	0.0535778943279	ATP synthase D chain mitochondrial	E1-E2 ATPase
ENOG411DURE	ENOG411EKIE	0.0535778305028	Initiation factor	serine threonine-protein phosphatase
ENOG411DVJD	ENOG411EEIZ	0.0535777833278	Memo-like protein	NifU-like N terminal domain
ENOG411DU8W	ENOG411DZAM	0.0535777833278	prohibitin	S-acyltransferase
ENOG411DPU4	ENOG411DQZ7	0.0535775613276	The coatomer is a cytosolic protein complex that binds to dilysine motifs and reversibly associates with Golgi non- clathrin-coated vesicles which further mediate biosynthetic protein transport from the ER via the Golgi up to the trans Golgi network. Coatomer complex is required for budding from Golgi membranes and is essential for the retrograde Golgi-to-ER transport of dilysine-tagged proteins (By similarity)	pre-mRNA-processing factor 40
ENOG411DS7T	ENOG411DX8I	0.0535775613276	Histidyl-tRNA	RelA_SpoT
ENOG411DTE0	ENOG411E587	0.0535775613276	One of the essential components for the initiation of protein synthesis. Protects formylmethionyl-tRNA from spontaneous hydrolysis and promotes its binding to the 30S ribosomal subunits. Also involved in the hydrolysis of GTP during the formation of the 70S ribosomal complex (By similarity)	V-type proton ATPase subunit
ENOG411DRA9	ENOG411DRX2	0.0535775613276	Histone deacetylase	Protein misato homolog
ENOG411DTC1	ENOG411E6C0	0.0535774225774	ribosomal protein	MFP1 attachment factor
ENOG411DSYM	ENOG411DYHW	0.0535773948274	Methionyl-trna	Cysteinyl-tRNA
ENOG411DRK2	ENOG411E7C3	0.0535772005772	Chlorophyll A-B binding protein	Cytochrome c oxidase subunit
ENOG411DSJ7	ENOG411DUP5	0.0535771626035	Anion transporter	Inherit from NOG: s-layer protein
ENOG411DR7C	ENOG411DXFQ	0.0535769230769	pyruvate dehydrogenase E1 component subunit beta	chaperone protein
ENOG411DQEB	ENOG411DSSQ	0.0535768398268	transport) protein	helicase
ENOG411DVA1	ENOG411E3W8	0.0535768398268	2-oxoglutarate dehydrogenase	DNA-dependent RNA polymerase catalyzes the transcription of DNA into RNA using the four ribonucleoside triphosphates as substrates (By similarity)
ENOG411DPRU	ENOG411DVVX	0.0535768398268	secretory carrier-associated membrane protein	Mitochondrial membrane ATP synthase (F(1)F(0) ATP synthase or Complex V) produces ATP from ADP in the presence of a proton gradient across the membrane which is generated by electron transport complexes of the respiratory chain. F-type ATPases consist of two structural domains F(1) - containing the extramembraneous catalytic core and F(0) - containing the membrane proton channel linked together by a central stalk and a peripheral stalk. During catalysis ATP synthesis in the catalytic domain of F(1) is coupled via a rotary mechanism of the central stalk subunits to proton translocation. Part of the complex F(1) domain and the central stalk which is part of the complex rotary element. The gamma subunit protrudes into the catalytic domain formed of alpha(3)beta(3). Rotation of the central stalk against the surrounding alpha(3)beta(3) subunits leads to hydrolysis of ATP in three separate catalytic sites on the beta subunits
ENOG411DTKV	ENOG411E9TY	0.0535768120768	Pentatricopeptide repeat-containing protein	Phosphate-induced protein 1 conserved region
ENOG411DS5K	ENOG411E2VI	0.0535768120768	Mediator complex subunit 25 von Willebrand factor type A	La domain
ENOG411DWNQ	ENOG411DZ11	0.0535766733267	45-DOPA dioxygenase	secretory protein
ENOG411DRH5	ENOG411DTYS	0.0535764790765	Aldo/keto reductase family	WD repeat-containing protein
ENOG411DVVE	ENOG411DXYX	0.0535764790765	Essential component of the PAM complex a complex required for the translocation of transit peptide-containing proteins from the inner membrane into the mitochondrial matrix in an ATP-dependent manner (By similarity)	TBCC domain-containing protein 1-like
ENOG411DR38	ENOG411E0MG	0.0535764790765	starch branching enzyme	Dehydrogenase reductase SDR family member
ENOG411DSJ9	ENOG411DWKX	0.0535761183261	zinc finger matrin-type protein	PWI
ENOG411DVXN	ENOG411EKJK	0.0535761183261	Histidyl-tRNA	Cysteine desulfurase
ENOG411DT88	ENOG411E0WJ	0.0535760905761	elongation factor G	inorganic pyrophosphatase
ENOG411DYNG	ENOG411DZ5Q	0.0535758685759	Pentatricopeptide repeat-containing protein	glutamate--cysteine ligase
ENOG411DQKE	ENOG411E4RR	0.0535758408258	Reduces hydrogen peroxide and alkyl hydroperoxides with reducing equivalents provided through the thioredoxin or glutaredoxin system. May be involved in intracellular redox signaling	Tubulin-specific chaperone
ENOG411DQX6	ENOG411DURA	0.0535758130758	cytochrome P450	Ribosomal protein S3
ENOG411DTIU	ENOG411EKQN	0.0535757575758	2-dehydro-3-deoxyphosphooctonate	carboxyvinyl-carboxyphosphonate phosphorylmutase
ENOG411DR5H	ENOG411EKHT	0.0535757575758	NADH dehydrogenase ubiquinone iron-sulfur protein 7	Proteasome complex subunit Rpn13 ubiquitin receptor
ENOG411DS02	ENOG411DX5Y	0.0535753968254	vesicle-associated protein	EH domain-containing protein
ENOG411DS24	ENOG411DWX5	0.0535752580753	Lipoamide acyltransferase component of branched-chain alpha-keto acid dehydrogenase complex	DNA-dependent RNA polymerase catalyzes the transcription of DNA into RNA using the four ribonucleoside triphosphates as substrates
ENOG411DREZ	ENOG411DT9A	0.053575036075	adenylyl cyclase-associated protein	cullin 4
ENOG411DSH0	ENOG411EAUM	0.0535748225205	Arogenate dehydrogenase	Coatomer WD associated region
ENOG411DT5G	ENOG411DUGG	0.0535747863248	Proteasome-associated protein ECM29 homolog	phenylalanyl-tRNA synthetase alpha
ENOG411DTFH	ENOG411DXPK	0.0535747585748	N-terminal domain of NEFA-interacting nuclear protein NIP30	E3 ubiquitin-protein ligase
ENOG411DSUN	ENOG411DWDP	0.0535745267804	Quinolinate synthetase A protein	Catalyzes the sequential NAD-dependent oxidations of L- histidinol to L-histidinaldehyde and then to L-histidine (By similarity)
ENOG411DXGQ	ENOG411E6AG	0.0535743978244	NOL1 NOP2 sun family protein	UBQ
ENOG411DR1W	ENOG411E3PS	0.0535743978244	bifunctional dihydroflavonol 4-reductase flavanone	Thioredoxin
ENOG411DSHT	ENOG411E36S	0.0535743145743	DnaJ homolog subfamily B member	Ribosomal protein S18
ENOG411DQWD	ENOG411DTH5	0.0535741758242	Diaminopimelate epimerase	Catalyzes the intramolecular cyclization of bicyclic chalcones into tricyclic (S)-flavanones. Responsible for the isomerization of 42'4'6'-tetrahydroxychalcone (also termed chalcone) into naringenin
ENOG411DRJN	ENOG411DUSM	0.053573953824	abundant protein	KH domain-containing protein
ENOG411DUVP	ENOG411E4RB	0.053573953824	nuclear pore protein 84 107	Ribosomal protein L37
ENOG411DQCX	ENOG411E06G	0.053573953824	DnaJ protein	calmodulin-binding transcription activator
ENOG411DW87	ENOG411DX5P	0.0535739260739	ribonuclease J-like	DNAJ heat shock N-terminal domain-containing protein
ENOG411DWPA	ENOG411DXFS	0.0535738983239	prolyl 4-hydroxylase	pheophorbide a oxygenase
ENOG411DYC8	ENOG411DZ81	0.0535737873238	Control of topological states of DNA by transient breakage and subsequent rejoining of DNA strands. Topoisomerase II makes double-strand breaks (By similarity)	Enoyl-CoA hydratase 2
ENOG411DQAR	ENOG411DRII	0.0535735930736	Alphaalpha-trehalose-phosphate synthase UDP-forming	ALG-2 interacting protein
ENOG411DUA2	ENOG411DXP9	0.0535735930736	Component of the eukaryotic translation initiation factor 3 (eIF-3) complex which is involved in protein synthesis and together with other initiation factors stimulates binding of mRNA and methionyl-tRNAi to the 40S ribosome (By similarity)	ribosomal protein l9
ENOG411DQ4D	ENOG411DRXN	0.0535734543235	Converts stearoyl-ACP to oleoyl-ACP by introduction of a cis double bond between carbons Delta(9) and Delta(10) of the acyl chain	Tryptophanyl-tRNA synthetase
ENOG411DW47	ENOG411DZBW	0.0535732323232	Occurs in almost all aerobically respiring organisms and serves to protect cells from the toxic effects of hydrogen peroxide (By similarity)	V-type proton ATPase subunit
ENOG411DRN2	ENOG411DSHT	0.0535732323232	subtilase family	DnaJ homolog subfamily B member
ENOG411DSWW	ENOG411DV1C	0.0535732323232	Zinc-binding alcohol dehydrogenase domain-containing protein	60S ribosomal protein
ENOG411DUWP	ENOG411E4X5	0.0535732323232	Galactokinase galactose-binding signature	cytochrome C oxidase
ENOG411DR1W	ENOG411DXD3	0.053572982573	bifunctional dihydroflavonol 4-reductase flavanone	3-hydroxyisobutyryl-CoA hydrolase
ENOG411DSKJ	ENOG411E77K	0.0535728715729	CCR4-NOT transcription complex subunit	60S acidic ribosomal protein
ENOG411DQ26	ENOG411DSVG	0.0535728715729	inositol oxygenase	DNA polymerase
ENOG411DSK3	ENOG411DTJ7	0.0535727050727	60S ribosomal protein	chaperone protein
ENOG411DRP6	ENOG411DU5E	0.0535726218226	haloacid dehalogenase-like hydrolase family protein	beta-glucosidase
ENOG411DXXG	ENOG411DY53	0.0535725108225	Molecular calcium-binding chaperone promoting folding oligomeric assembly and quality control in the ER via the calreticulin calnexin cycle. This lectin may interact transiently with almost all of the monoglucosylated glycoproteins that are synthesized in the ER (By similarity)	cop9 signalosome complex subunit
ENOG411DXYX	ENOG411E0H6	0.0535725108225	TBCC domain-containing protein 1-like	Replication protein A
ENOG411DPRH	ENOG411DVET	0.0535724830725	50S ribosomal protein L5	NA
ENOG411DQ3U	ENOG411DW2P	0.0535722610723	succinate dehydrogenase	hexokinase
ENOG411DRBM	ENOG411DU84	0.0535721500722	NA	Quinone oxidoreductase-like protein 2 homolog
ENOG411DR5N	ENOG411DZ6W	0.0535721500722	adenosine kinase	KH domain-containing protein
ENOG411DQ1C	ENOG411DX31	0.0535721500722	serine carboxypeptidase-like	DEAD-box ATP-dependent RNA helicase
ENOG411DXZ2	ENOG411DYKR	0.0535721500722	general transcription factor IIE subunit 1-like	Clathrin interactor EPSIN
ENOG411DR3K	ENOG411DW17	0.053572011322	periodic tryptophan protein	ribosomal protein S15
ENOG411DRPA	ENOG411EBH0	0.0535717893218	Clathrin light chain	serine threonine protein kinase
ENOG411DRNU	ENOG411DW0K	0.0535717893218	NA	protease do-like
ENOG411DR1W	ENOG411DYJC	0.0535717893218	bifunctional dihydroflavonol 4-reductase flavanone	Dehydrogenase
ENOG411DS9E	ENOG411DW4X	0.0535715950716	udp-glucose glycoprotein	This enzyme is required for electron transfer from NADP to cytochrome P450 (By similarity)
ENOG411DQUR	ENOG411DXFQ	0.0535714285714	Shikimate / quinate 5-dehydrogenase	chaperone protein
ENOG411DQX7	ENOG411DTHV	0.0535714285714	cystathionine beta-lyase	N(2)N(2)-dimethylguanosine tRNA methyltransferase
ENOG411DX5Y	ENOG411EKSI	0.0535714285714	EH domain-containing protein	Glutamate-1-semialdehyde 21-aminomutase
ENOG411DRS6	ENOG411DUSG	0.0535712620713	Serine threonine protein phosphatase 2A	Glutamate synthase
ENOG411DR62	ENOG411DWX9	0.0535712106521	Tubulin is the major constituent of microtubules. It binds two moles of GTP one at an exchangeable site on the beta chain and one at a non-exchangeable site on the alpha chain	Protein mrp homolog
ENOG411DQ7R	ENOG411E68D	0.0535711510712	The coatomer is a cytosolic protein complex that binds to dilysine motifs and reversibly associates with Golgi non- clathrin-coated vesicles which further mediate biosynthetic protein transport from the ER via the Golgi up to the trans Golgi network. Coatomer complex is required for budding from Golgi membranes and is essential for the retrograde Golgi-to-ER transport of dilysine-tagged proteins (By similarity)	40s ribosomal protein
ENOG411DPX6	ENOG411EKY0	0.053571040071	Carbamoyl-phosphate synthase	3-isopropylmalate dehydratase small
ENOG411DWKI	ENOG411DYH7	0.053571026196	ribosomal protein	Aquaporin
ENOG411DSG2	ENOG411DX6W	0.0535708721103	Aspartate aminotransferase	Serine threonine protein phosphatase 2A 55 kDa regulatory subunit B
ENOG411DQF8	ENOG411DVQE	0.0535707070707	Potassium channel	ribosomal RNA methyltransferase
ENOG411DT41	ENOG411E2KA	0.0535707070707	DEAD-box ATP-dependent RNA helicase	40S ribosomal protein
ENOG411DTGU	ENOG411DTP0	0.0535703463203	Phospholipase A-2-activating	K00852 ribokinase EC 2.7.1.15
ENOG411DQEQ	ENOG411DTKV	0.0535703463203	reversibly glycosylated polypeptide	Pentatricopeptide repeat-containing protein
ENOG411DZ5B	ENOG411EM2T	0.0535703463203	Phosphatase IMPL1	nucleolysin
ENOG411DSJY	ENOG411DWH8	0.0535703463203	p21-activated protein kinase-interacting protein 1-like	NAD dependent epimerase/dehydratase family
ENOG411E33I	ENOG411E4SB	0.0535703463203	stress responsive A B Barrel domain containing protein expressed	Carrier of the growing fatty acid chain in fatty acid biosynthesis (By similarity)
ENOG411DY5B	ENOG411DYQA	0.0535703463203	5'-nucleotidase SurE-like	Protein of unknown function (DUF933)
ENOG411DRJ2	ENOG411DYH7	0.0535703324453	60S ribosomal protein L18	Aquaporin
ENOG411E2UT	ENOG411E38I	0.0535702630703	ribosomal protein	Rubredoxin
ENOG411DYYR	ENOG411E4XB	0.0535702075702	Proteasome non-ATPase 26S subunit	U6 snRNA-associated Sm-like protein
ENOG411DU6J	ENOG411E33R	0.0535701798202	NA	Cytochrome b5
ENOG411DSSQ	ENOG411DTB7	0.0535700475995	helicase	BTP
ENOG411DQ55	ENOG411DS3D	0.05356998557	Cullin 1	Valyl tRNA synthetase tRNA binding arm
ENOG411DUFE	ENOG411DY5A	0.0535699643494	Acetyltransferase (GNAT) family	PUA domain
ENOG411DRFE	ENOG411DUUJ	0.0535699005243	nitrilase	Glutathione S-transferase
ENOG411DR3D	ENOG411DRGD	0.0535698468198	CCR4-associated factor 1 homolog	RNA helicase
ENOG411DUGX	ENOG411E0MK	0.0535696803197	La-related protein	U4 U6 small nuclear ribonucleoprotein
ENOG411DX2S	ENOG411E3NP	0.0535696248196	Leucine-rich repeat receptor-like protein kinase	60S ribosomal protein
ENOG411E45F	ENOG411EM3E	0.0535694860695	Prefoldin subunit	FGGY carbohydrate kinase domain-containing
ENOG411DQDJ	ENOG411DUDA	0.0535694762754	phosphoglycerate	WD-40 repeat-containing protein
ENOG411DQAR	ENOG411DW47	0.0535693750694	Alphaalpha-trehalose-phosphate synthase UDP-forming	Occurs in almost all aerobically respiring organisms and serves to protect cells from the toxic effects of hydrogen peroxide (By similarity)
ENOG411DT08	ENOG411DY9T	0.0535692640693	glutaminyl-tRNA	NDH shuttles electrons from NAD(P)H plastoquinone via FMN and iron-sulfur (Fe-S) centers to quinones in the photosynthetic chain and possibly in a chloroplast respiratory chain. The immediate electron acceptor for the enzyme in this species is believed to be plastoquinone. Couples the redox reaction to proton translocation and thus conserves the redox energy in a proton gradient (By similarity)
ENOG411DQN3	ENOG411DVK3	0.0535692640693	dihydrolipoyllysine-residue acetyltransferase component of pyruvate dehydrogenase	Elongation factor
ENOG411DRQW	ENOG411E3C4	0.0535692640693	U3 small nucleolar RNA-associated protein	RNA recognition motif. (a.k.a. RRM RBD or RNP domain)
ENOG411DRC7	ENOG411DWT8	0.0535692640693	Elongation factor	Hydrolyzes glycerol-phospholipids at the terminal phosphodiesteric bond (By similarity)
ENOG411DRST	ENOG411DVVT	0.0535692363192	acyl-coenzyme A oxidase	pyruvate dehydrogenase E1 component
ENOG411DQG7	ENOG411DV8B	0.0535692260955	NA	ACT domain-containing protein
ENOG411DT7B	ENOG411DUR5	0.0535691334809	Peptidyl-prolyl cis-trans isomerase	Protein of unknown function DUF89
ENOG411DT7V	ENOG411DTDQ	0.0535689033189	serine carboxypeptidase-like	ADP-ribosylation factor GTPase-activating protein
ENOG411DWT9	ENOG411DYPY	0.0535689033189	ADPATP carrier protein	exocyst complex component
ENOG411E08A	ENOG411E0HW	0.0535689033189	calcium-transporting ATPase 9 plasma membrane-type-like	ribosomal protein S2
ENOG411DRTW	ENOG411DTSJ	0.0535685425685	Nuclear pore complex protein	Calcium-transporting ATPase
ENOG411DUT7	ENOG411DUYE	0.0535685425685	DEAD-box ATP-dependent RNA helicase	WD repeat-containing protein
ENOG411DRUC	ENOG411DV5J	0.0535685425685	NA	transmembrane protein 120
ENOG411DR7C	ENOG411DV6U	0.0535685235817	pyruvate dehydrogenase E1 component subunit beta	Bifunctional enzyme. Involved in de novo dTMP biosynthesis. Key enzyme in folate metabolism (By similarity)
ENOG411DYRE	ENOG411EKVQ	0.0535684870685	AP-1 complex subunit	LEC14B homolog
ENOG411DQAU	ENOG411DU83	0.0535683760684	alpha-glucosidase	DNA polymerase subunit Cdc27
ENOG411DUUK	ENOG411DXSD	0.0535682928183	domain-containing protein	Protein of unknown function (DUF810)
ENOG411DQ4Q	ENOG411DQRV	0.0535682928183	4-coumarate--CoA ligase-like	Omega-amidase
ENOG411DR2P	ENOG411EJPY	0.0535681818182	role in photosynthetic sucrose synthesis by catalyzing the rate-limiting step of sucrose biosynthesis from UDP-glucose and fructose- 6-phosphate. Involved in the regulation of carbon partitioning in the leaves of plants. May regulate the synthesis of sucrose and therefore play a major role as a limiting factor in the export of photoassimilates out of the leaf. Plays a role for sucrose availability that is essential for plant growth and fiber elongation	E3 ubiquitin-protein ligase
ENOG411DPPN	ENOG411DQGB	0.0535681818182	uridine kinase	VID27 cytoplasmic protein
ENOG411DQ4D	ENOG411E376	0.0535681818182	Converts stearoyl-ACP to oleoyl-ACP by introduction of a cis double bond between carbons Delta(9) and Delta(10) of the acyl chain	NA
ENOG411DV3C	ENOG411DVWH	0.0535679320679	protein 2 3 complex subunit	NA
ENOG411DPX0	ENOG411DXHZ	0.0535679320679	methyltransferase	chromatin structure-remodeling complex protein
ENOG411DRNE	ENOG411DSYM	0.0535678210678	auxin-induced protein	Methionyl-trna
ENOG411DQEK	ENOG411DW83	0.0535678210678	Leucine-rich repeat family protein	tRNA nucleotidyltransferase
ENOG411DRM6	ENOG411DW2P	0.0535678210678	Signal recognition particle	hexokinase
ENOG411DUH9	ENOG411DWGM	0.0535678210678	SPOC domain	Oligomeric golgi complex
ENOG411DTZE	ENOG411E1ND	0.0535677655678	Reticulon-like protein	non-green plastid inner envelope membrane protein
ENOG411DR53	ENOG411DXCE	0.0535676406926	general transcription factor IIH subunit	Binds specifically and directly to substrates containing either a simple or bipartite NLS motif. Promotes docking of import substrates to the nuclear envelope (By similarity)
ENOG411DR3A	ENOG411DX4E	0.0535675713176	Magnesium-protoporphyrin IX monomethyl ester oxidative cyclase	Heat Shock Protein
ENOG411DPV6	ENOG411DR5X	0.0535675435675	4-alpha-glucanotransferase	malic enzyme
ENOG411DRS9	ENOG411DZU4	0.0535674603175	threonyl-tRNA synthetase	subtilisin-like
ENOG411DT7V	ENOG411DVWP	0.0535674603175	serine carboxypeptidase-like	Cathepsin B-like
ENOG411DQUH	ENOG411DRTM	0.0535674603175	N(alpha)-acetyltransferase 16 NatA auxiliary	Dehydrogenase
ENOG411DUFW	ENOG411DYBR	0.0535673215673	2-Cys peroxiredoxin	Pfam:PRCC_Cterm
ENOG411DS8J	ENOG411DZ1C	0.0535672105672	Glucosidase II beta subunit-like protein	peptidylprolyl
ENOG411DSF5	ENOG411DV3W	0.0535670995671	fructose-bisphosphate aldolase	enolase (EC 4.2.1.11)
ENOG411DQKG	ENOG411E0FB	0.0535668498168	transport) protein	Fumarate hydratase
ENOG411DSXU	ENOG411DXM6	0.0535667388167	citrate synthase	cop9 signalosome complex subunit
ENOG411DS0M	ENOG411DWMP	0.0535667388167	dnaJ homolog subfamily C member	Autophagy-related protein 11
ENOG411DS94	ENOG411DUYE	0.0535664890665	BTB POZ and MATH domain-containing protein	WD repeat-containing protein
ENOG411DSZZ	ENOG411DVWT	0.0535663780664	G_patch	3-ketoacyl-coa thiolase
ENOG411DR7A	ENOG411DVXP	0.0535663780664	Protein disulfide isomerase	MA3 domain-containing protein
ENOG411E38I	ENOG411E59V	0.0535663503164	Rubredoxin	NADH-ubiquinone oxidoreductase complex I 21 kDa subunit
ENOG411DSXN	ENOG411DYJC	0.0535662393162	caffeoyl-CoA O-methyltransferase At4g26220-like	Dehydrogenase
ENOG411DS3D	ENOG411DTSS	0.053566017316	Valyl tRNA synthetase tRNA binding arm	riboflavin biosynthesis protein
ENOG411DQCX	ENOG411DRQE	0.053566017316	DnaJ protein	ubiquitin carboxyl-terminal hydrolase
ENOG411E5AC	ENOG411E67S	0.0535656565657	NA	B12d protein
ENOG411DRE6	ENOG411EM0Y	0.0535656565657	ADP-ribosylation factor	RNA recognition motif. (a.k.a. RRM RBD or RNP domain)
ENOG411DXDQ	ENOG411DYBY	0.0535656565657	Aspartate aminotransferase	Dehydrogenase
ENOG411DQTV	ENOG411DW4X	0.0535655178155	CAS1 domain-containing protein	This enzyme is required for electron transfer from NADP to cytochrome P450 (By similarity)
ENOG411DQ22	ENOG411DXNM	0.0535652958153	Lipin family	heterogeneous nuclear ribonucleoprotein
ENOG411DSCN	ENOG411DYXS	0.0535652958153	Phosphatidate cytidylyltransferase	prohibitin 2
ENOG411DS7Y	ENOG411EM2T	0.0535652958153	methionine synthase	nucleolysin
ENOG411DS9E	ENOG411E11T	0.0535652958153	udp-glucose glycoprotein	KH domain
ENOG411DXVQ	ENOG411E3BJ	0.0535652403152	Tubulin is the major constituent of microtubules. Gamma tubulin is found at microtubule organizing centers (MTOC) such as the spindle poles or the centrosome (By similarity)	nascent polypeptide-associated complex subunit alpha-like protein
ENOG411DUPV	ENOG411DZ98	0.0535651570652	Ribose-phosphate pyrophosphokinase	RNA recognition motif. (a.k.a. RRM RBD or RNP domain)
ENOG411DR9V	ENOG411DVMZ	0.0535649350649	pectinesterase	Peptidyl-prolyl cis-trans isomerase
ENOG411DRYC	ENOG411DXFY	0.0535649350649	BAG domain	citrate synthase
ENOG411DSWX	ENOG411DT3C	0.0535649350649	ribosomal protein L15	GDT1-like protein 2
ENOG411DQCC	ENOG411DYPY	0.0535649350649	myosin xi	exocyst complex component
ENOG411DU8V	ENOG411DUW7	0.0535649138443	amine oxidase	Transcription factor
ENOG411DSXM	ENOG411DTKE	0.0535649073149	topoisomerase 6 subunit	regulator of nonsense transcripts
ENOG411DW8E	ENOG411DWQ5	0.0535647685648	eukaryotic translation initiation factor	DNA-dependent RNA polymerase catalyzes the transcription of DNA into RNA using the four ribonucleoside triphosphates as substrates
ENOG411DRC7	ENOG411DSEP	0.0535645743146	Elongation factor	protease Do-like 2
ENOG411DQH9	ENOG411DR59	0.0535645743146	Pyruvate kinase	Protein BCCIP homolog
ENOG411DT8S	ENOG411E4WR	0.0535644355644	Glycine dehydrogenase decarboxylating	NA
ENOG411DVII	ENOG411DVPS	0.0535642135642	pfkB family carbohydrate kinase	Sad1 UNC-like C-terminal domain containing protein
ENOG411DUWG	ENOG411DX31	0.0535639360639	alpha-galactosidase	DEAD-box ATP-dependent RNA helicase
ENOG411DS8E	ENOG411DW70	0.0535638528139	Trafficking protein particle complex subunit	Chaperonin
ENOG411DT3V	ENOG411DTPU	0.0535638250638	ubiquitin-fold modifier-conjugating enzyme	ADP-ribosylation factor GTPase-activating protein
ENOG411DU8E	ENOG411DWIZ	0.0535636030636	Exosome complex component	BSD
ENOG411DUEX	ENOG411DUIS	0.0535636030636	import inner membrane translocase subunit	T-complex protein 1 subunit
ENOG411DQCA	ENOG411E5DN	0.0535634920635	Cytosolic 5'-nucleotidase	Dabb
ENOG411DU07	ENOG411DZTY	0.0535634920635	Casein Kinase	tRNA dimethylallyltransferase
ENOG411DS1Q	ENOG411DSXC	0.0535634920635	Membrane-associated 30 kDa protein	Peptidyl-prolyl cis-trans isomerase
ENOG411DUAZ	ENOG411DXT1	0.0535627705628	isopentenyl-diphosphate Delta-isomerase	fructose-bisphosphate aldolase
ENOG411DPRF	ENOG411DZ3N	0.0535626040626	MKI67 FHA domain-interacting nucleolar phosphoprotein-like	SRP40 C-terminal domain
ENOG411DS3D	ENOG411DVP6	0.0535624098124	Valyl tRNA synthetase tRNA binding arm	tryptophan synthase
ENOG411DPTD	ENOG411E5NQ	0.0535623820624	Uncharacterized conserved protein (DUF2358)	50S ribosomal protein L28
ENOG411DQYV	ENOG411DZJB	0.0535623820624	eukaryotic translation initiation factor 2	argininosuccinate synthase
ENOG411DPQJ	ENOG411DQ76	0.053562049062	Regulator of biological processes that recruits a histone deacetylase to control gene transcription. May play a role in the entry into mitosis negatively regulating the cell proliferation. Formation of stable complexes with geminiviridae replication-associated proteins may create a cellular environment which favors viral DNA replication (By similarity)	Pentatricopeptide repeat-containing protein At1g74850
ENOG411DSRE	ENOG411E34T	0.053562049062	E3 ubiquitin-protein ligase	calcium-binding protein
ENOG411DRIW	ENOG411E2QA	0.053562021312	ATPase family associated with various cellular activities (AAA)	SKP1-like protein
ENOG411DQG6	ENOG411DTGA	0.0535618686869	ATP-dependent Clp protease proteolytic subunit	Ubiquitin-protein ligase
ENOG411DW02	ENOG411E41J	0.0535617715618	Serrate RNA effector	60S ribosomal protein
ENOG411DTWU	ENOG411DVXN	0.0535616883117	Ran-binding protein	Histidyl-tRNA
ENOG411DQJC	ENOG411DRHX	0.0535616883117	PCI domain-containing protein	pyruvate dehydrogenase E1 component subunit
ENOG411DQ46	ENOG411DVRB	0.0535616883117	NADH dehydrogenase ubiquinone	NmrA-like family
ENOG411DR2H	ENOG411DY62	0.0535614385614	GMP synthase	domain-containing protein
ENOG411DRQZ	ENOG411E1R4	0.0535613830614	brefeldin A-inhibited guanine nucleotide-exchange protein	Ribosomal protein S7e
ENOG411DPY1	ENOG411DQH7	0.0535613275613	Granule-bound starch synthase	Protein of unknown function (DUF2470)
ENOG411DQ5I	ENOG411DTBG	0.0535613275613	Polysaccharide biosynthesis protein	Esterase lipase thioesterase family protein
ENOG411DRFV	ENOG411EDHR	0.0535612998113	splicing factor	legume lectin family protein
ENOG411DQX5	ENOG411DRK9	0.0535610559032	Ribosome biogenesis protein BMS1	translation initiation factor eIF-2B subunit
ENOG411DQWZ	ENOG411E2S5	0.053560966811	zinc finger protein	ribosomal protein
ENOG411DSY9	ENOG411E3D0	0.0535609098504	starch synthase	protein CutA 1 chloroplastic-like
ENOG411DQYV	ENOG411DWES	0.0535607170607	eukaryotic translation initiation factor 2	helicase
ENOG411DRBE	ENOG411E2SA	0.0535606060606	uridine 5-monophosphate	splicing factor
ENOG411DQAN	ENOG411DS96	0.0535606060606	Calmodulin mediates the control of a large number of enzymes ion channels and other proteins by Ca(2 ). Among the enzymes to be stimulated by the calmodulin-Ca(2 ) complex are a number of protein kinases and phosphatases	AP-4 complex subunit
ENOG411DXR5	ENOG411E06Y	0.0535606060606	RNA-binding protein Luc7-like	Transcription factor
ENOG411DQSN	ENOG411DXN0	0.0535606060606	U-box domain-containing protein	Inositol-pentakisphosphate
ENOG411DX9M	ENOG411E0RE	0.0535606060606	Ribosomal protein S3	NA
ENOG411DT7A	ENOG411DZ5E	0.05356058484	3-n-debenzoyl-2-deoxytaxol n-benzoyltransferase	Hydroxyacylglutathione hydrolase
ENOG411DQ56	ENOG411DXDQ	0.0535604673105	PPIases accelerate the folding of proteins (By similarity)	Aspartate aminotransferase
ENOG411DPXM	ENOG411DRAV	0.0535604673105	Vacuolar protein sorting-associated protein	eukaryotic translation initiation factor 2
ENOG411DQ7J	ENOG411DRGZ	0.0535604673105	Inherit from KOG: dihydrodiol dehydrogenase	Methionyl-trna
ENOG411DRUN	ENOG411DUTU	0.0535603285603	Peptidyl-prolyl cis-trans isomerase	Isocitrate dehydrogenase
ENOG411DSIV	ENOG411DV6W	0.0535602453102	Protein of unknown function (DUF1295)	NADH dehydrogenase ubiquinone iron-sulfur protein 8
ENOG411DSC4	ENOG411DU6W	0.0535598845599	Iaa-amino acid hydrolase	transaldolase EC 2.2.1.2
ENOG411DTX5	ENOG411E4BC	0.0535598845599	peroxidase	Protease inhibitor/seed storage/LTP family
ENOG411DU7F	ENOG411E0UD	0.0535598845599	proline iminopeptidase	glutamyl endopeptidase
ENOG411DSA3	ENOG411DUQF	0.0535597458097	Protein of unknown function (DUF1620)	phosphoribosylaminoimidazole carboxylase
ENOG411DS30	ENOG411DYNX	0.0535597458097	phosphatase 2C	fruit protein
ENOG411DRV0	ENOG411DV2K	0.0535596888492	Dehydrogenase	DEAD-box ATP-dependent RNA helicase
ENOG411DSRJ	ENOG411DXW4	0.0535595238095	vesicle-associated membrane protein	pheophorbide a oxygenase
ENOG411DRBM	ENOG411DS00	0.0535595238095	NA	Conserved oligomeric Golgi complex subunit
ENOG411DV9Q	ENOG411DVSN	0.0535595238095	SH3	RNA polymerase-associated protein RTF1
ENOG411DXCJ	ENOG411DY12	0.0535595238095	Glycosyl hydrolase family 81 protein	Key enzyme in heme biosynthesis. Catalyzes the oxidative decarboxylation of propionic acid side chains of rings A and B of coproporphyrinogen III (By similarity)
ENOG411DUF9	ENOG411DX5Q	0.0535595238095	Component of the eukaryotic translation initiation factor 3 (eIF-3) complex which is involved in protein synthesis and together with other initiation factors stimulates binding of mRNA and methionyl-tRNAi to the 40S ribosome (By similarity)	NmrA-like family
ENOG411DQ3U	ENOG411DY5U	0.0535595238095	succinate dehydrogenase	protein KRI1 homolog
ENOG411DV34	ENOG411DXIU	0.0535594960595	uridylate kinase	Elongation factor
ENOG411DRE5	ENOG411E7NU	0.0535594960595	stromal cell-derived factor	Eukaryotic protein of unknown function (DUF1764)
ENOG411DSEE	ENOG411DTGA	0.0535593850594	AP-1 complex subunit	Ubiquitin-protein ligase
ENOG411DRI9	ENOG411DRS5	0.0535593573094	Nucleoredoxin	NA
ENOG411DQEY	ENOG411DR84	0.0535591630592	aspartic proteinase	Eukaryotic peptide chain release factor subunit
ENOG411DQ6P	ENOG411E0ZA	0.0535591630592	Hydroxypyruvate reductase	Leucine rich repeat N-terminal domain
ENOG411DPV6	ENOG411DW47	0.053559024309	4-alpha-glucanotransferase	Occurs in almost all aerobically respiring organisms and serves to protect cells from the toxic effects of hydrogen peroxide (By similarity)
ENOG411DPQ6	ENOG411DX4W	0.053558982684	transferase family	Trigger factor-like
ENOG411DQWU	ENOG411E2IP	0.0535588659706	carbonic anhydrase	3-deoxy-D-arabino-heptulosonate 7-phosphate
ENOG411DQUC	ENOG411DXY7	0.0535588023088	tRNA (adenine-N(1)-)-methyltransferase non-catalytic subunit	K01408 insulysin EC 3.4.24.56
ENOG411E2ZA	ENOG411E3NQ	0.0535588023088	histone h2a	histone h2a
ENOG411DQN6	ENOG411E5W3	0.0535587787816	Transmembrane protein 85	early nodulin
ENOG411DTWV	ENOG411E4FJ	0.053558356676	Cytochrome b6-f complex iron-sulfur subunit	Protein of unknown function DUF538
ENOG411DVET	ENOG411DXYB	0.0535580808081	NA	ATP-dependent Clp protease ATP-binding subunit clpA
ENOG411DPSU	ENOG411DUF3	0.0535580808081	ubiquitin carboxyl-terminal hydrolase	guanine nucleotide-binding protein
ENOG411DQB3	ENOG411DZIV	0.0535580808081	serine threonine-protein phosphatase	interconversion of serine and glycine (By similarity)
ENOG411DUJ3	ENOG411DUVP	0.0535577200577	expressed protein	nuclear pore protein 84 107
ENOG411DR6A	ENOG411DX6W	0.0535577200577	Ubiquitin fusion degradation protein UFD1	Serine threonine protein phosphatase 2A 55 kDa regulatory subunit B
ENOG411DRRV	ENOG411DXA3	0.0535577200577	NA	Inherit from KOG: UV radiation resistance
ENOG411DQVG	ENOG411DUJU	0.0535576923077	5-formyltetrahydrofolate cycloligase	glutathione s-transferase
ENOG411DS7V	ENOG411EM2T	0.0535573593074	acyl-coenzyme A oxidase	nucleolysin
ENOG411DTEA	ENOG411DU3N	0.0535573593074	glyceraldehyde-3-phosphate dehydrogenase	Allows the formation of correctly charged Gln-tRNA(Gln) through the transamidation of misacylated Glu-tRNA(Gln) in chloroplasts and mitochondria. The reaction takes place in the presence of glutamine and ATP through an activated gamma-phospho- Glu-tRNA(Gln) (By similarity)
ENOG411DTGI	ENOG411E4FQ	0.053556998557	Domain of unknown function (DUF3458)	Eukaryotic protein of unknown function (DUF842)
ENOG411DRI7	ENOG411EMME	0.05355681307	DNA-directed RNA Polymerase	WD40
ENOG411DQJ8	ENOG411DWGJ	0.0535566378066	Malate dehydrogenase	ferredoxin--NADP reductase
ENOG411DWK9	ENOG411DY8P	0.0535566378066	WD domain G-beta repeat	nucleolar complex protein 2
ENOG411DTBG	ENOG411DVMD	0.0535566378066	Esterase lipase thioesterase family protein	polygalacturonase inhibiting protein
ENOG411DXFY	ENOG411EKJB	0.0535566378066	citrate synthase	Dehydrogenase
ENOG411DS36	ENOG411DV14	0.0535566378066	trafficking protein particle complex subunit 8-like	Endoplasmic
ENOG411DUAN	ENOG411DWEC	0.0535566378066	stromal 70 kDa heat shock-related protein	Acetylornithine aminotransferase
ENOG411DXER	ENOG411E5QF	0.0535566378066	Pentatricopeptide repeat-containing protein	DNA-binding storekeeper protein-related
ENOG411DY4M	ENOG411DZRD	0.053556616586	ribosomal protein S4	40s ribosomal protein
ENOG411DSTJ	ENOG411DVWI	0.0535563880564	Protein of unknown function (DUF1517)	dolichyl-diphosphooligosaccharide--protein glycosyltransferase subunit 2-like
ENOG411DTZN	ENOG411DW34	0.0535562493062	aminotransferase 2	ubiquitin conjugation factor
ENOG411DWDF	ENOG411DXEM	0.0535561383061	Vacuolar protein sorting-associated protein	H ACA ribonucleoprotein complex subunit
ENOG411DR53	ENOG411DRHK	0.0535560966811	general transcription factor IIH subunit	Nucleolar protein
ENOG411DVEM	ENOG411E02C	0.0535559163059	proton pump interactor	Protein kinase domain containing protein expressed
ENOG411DR1C	ENOG411DRFQ	0.0535559163059	Phosphatidylinositol 4-kinase	kinesin-like protein
ENOG411DU6R	ENOG411DVWU	0.0535559163059	NA	WD repeat-containing protein
ENOG411DSUZ	ENOG411DUTR	0.0535559163059	This protein promotes the GTP-dependent binding of aminoacyl-tRNA to the A-site of ribosomes during protein biosynthesis (By similarity)	Shikimate kinase
ENOG411DQB1	ENOG411DTFT	0.0535559163059	40S ribosomal protein S3a	tRNA (adenine-N(1)-)-methyltransferase catalytic subunit
ENOG411DR5B	ENOG411DRIA	0.0535558885559	protein transport protein Sec24-like	Coiled-coil domain-containing protein
ENOG411DQ3C	ENOG411DT02	0.0535557220557	UPF0603 protein	chaperone protein
ENOG411DSC2	ENOG411DU7C	0.0535556665557	glutamyl-tRNA synthetase	CHZ
ENOG411DV2K	ENOG411E31C	0.0535555555556	DEAD-box ATP-dependent RNA helicase	60S ribosomal protein
ENOG411DQZ9	ENOG411DVJX	0.0535555555556	Produces ATP from ADP in the presence of a proton gradient across the membrane	ribosomal protein
ENOG411DRI8	ENOG411DSYI	0.0535555398708	uracil phosphoribosyltransferase	Methylenetetrahydrofolate reductase
ENOG411DT0Y	ENOG411DW70	0.0535555278055	Plant lipoxygenase may be involved in a number of diverse aspects of plant physiology including growth and development pest resistance and senescence or responses to wounding (By similarity)	Chaperonin
ENOG411DRWA	ENOG411E3GH	0.0535551948052	Inositol-3-phosphate synthase	Component of the eukaryotic translation initiation factor 3 (eIF-3) complex which is involved in protein synthesis and together with other initiation factors stimulates binding of mRNA and methionyl-tRNAi to the 40S ribosome (By similarity)
ENOG411DS7R	ENOG411E3QY	0.0535551948052	sister chromatid cohesion	splicing factor
ENOG411DS98	ENOG411EKXG	0.0535549450549	Heat shock cognate 70 kDa	Agenet domain
ENOG411DYFG	ENOG411E2U1	0.0535549450549	vacuolar protein sorting-associated protein 11	40s ribosomal protein
ENOG411DTC6	ENOG411DX0G	0.0535549450549	glutathione synthetase	elongation factor G
ENOG411DWQX	ENOG411DY85	0.0535548618049	homeobox protein	dimethyladenosine
ENOG411DSEW	ENOG411E2SX	0.0535548340548	aspartic proteinase	ribosomal RNA-processing protein 7
ENOG411DSHT	ENOG411DZUW	0.0535544733045	DnaJ homolog subfamily B member	U3 small nucleolar RNA-associated protein
ENOG411DS7R	ENOG411DT6Y	0.0535544733045	sister chromatid cohesion	Vacuolar protein sorting-associated protein
ENOG411DQDY	ENOG411DYB3	0.0535542929293	60S ribosomal protein	condensin complex subunit
ENOG411DQ3D	ENOG411DTH3	0.0535541125541	Domain of unknown function (DUF1767)	pumilio homolog
ENOG411DSRM	ENOG411DXIU	0.0535537518038	branched-chain-amino-acid aminotransferase	Elongation factor
ENOG411DT34	ENOG411DTAB	0.0535535477594	Protein of unknown function (DUF1092)	4-coumarate--CoA ligase-like
ENOG411DUV0	ENOG411DW2P	0.0535535020535	Protein of unknown function DUF538	hexokinase
ENOG411DSP5	ENOG411DVH3	0.0535533910534	tetratricopeptide repeat	SLT1 protein
ENOG411DRGJ	ENOG411DT0J	0.053553030303	Translocase of chloroplast	chromatin-remodeling complex ATPase
ENOG411DRFQ	ENOG411DUR9	0.053553002553	kinesin-like protein	Component of the FACT complex a general chromatin factor that acts to reorganize nucleosomes. The FACT complex is involved in multiple processes that require DNA as a template such as mRNA elongation DNA replication and DNA repair. During transcription elongation the FACT complex acts as a histone chaperone that both destabilizes and restores nucleosomal structure. It facilitates the passage of RNA polymerase II and transcription by promoting the dissociation of one histone H2A-H2B dimer from the nucleosome then subsequently promotes the reestablishment of the nucleosome following the passage of RNA polymerase II
ENOG411DYP6	ENOG411E3Q9	0.0535527805528	Beta-ureidopropionase	PHF5-like protein
ENOG411DT6N	ENOG411E3RM	0.0535526695527	ubiquitin-NEDD8-like protein	programmed cell death protein
ENOG411DVWN	ENOG411E2N7	0.0535523088023	glucosidase 2 subunit beta-like	ribosomal protein L24
ENOG411E0I3	ENOG411E7AY	0.0535520590521	12-oxophytodienoate reductase	NA
ENOG411DTI1	ENOG411E4D9	0.0535515873016	Monodehydroascorbate reductase	RNA polymerase II transcriptional coactivator
ENOG411DWGJ	ENOG411E06M	0.0535515873016	ferredoxin--NADP reductase	P4Hc
ENOG411DSQS	ENOG411DSXI	0.0535515873016	WD40	vacuolar-sorting receptor
ENOG411DZBH	ENOG411EKG2	0.0535515873016	ABC transporter I family member 6	This protein plays a role in synthesis of starch. It catalyzes the synthesis of the activated glycosyl donor ADP- glucose from Glc-1-P and ATP (By similarity)
ENOG411DQP6	ENOG411DT3A	0.0535515873016	26S protease regulatory subunit 8	fatty acid metabolic process
ENOG411DR58	ENOG411EK79	0.0535514328808	Conserved oligomeric Golgi complex subunit	Ubiquitin-2 like Rad60 SUMO-like
ENOG411DR6F	ENOG411E2UM	0.0535513375513	DnaJ homolog subfamily B member	40S ribosomal protein S24
ENOG411DREW	ENOG411DTQ9	0.0535511988012	exocyst complex component	pentatricopeptide repeat-containing protein At4g35850
ENOG411DTDQ	ENOG411DW5T	0.0535508658009	ADP-ribosylation factor GTPase-activating protein	trans-2-enoyl-CoA reductase
ENOG411DYTX	ENOG411DZRP	0.0535508380508	Ribosomal protein L10	Peptidyl-prolyl cis-trans isomerase
ENOG411DTI3	ENOG411DX0Y	0.0535508380508	Nuclear cap-binding protein subunit	RNA 3'-terminal phosphate cyclase-like
ENOG411DRB2	ENOG411DTED	0.0535505050505	transcription initiation factor TFIID subunit	Dolichyl-diphosphooligosaccharide--protein glycosyltransferase subunit
ENOG411DRYS	ENOG411DYU0	0.0535505050505	synthetase	reductase
ENOG411DV5B	ENOG411DX2R	0.0535503663004	One of the two reaction center proteins of photosystem II (PSII) D2 is needed for assembly of a stable PSII complex (By similarity)	Monodehydroascorbate reductase
ENOG411E439	ENOG411E7CS	0.0535501443001	40s ribosomal protein	Coiled-coil domain-containing protein
ENOG411DS3E	ENOG411DYXD	0.0535497835498	Methionyl-tRNA	26S proteasome non-ATPase regulatory subunit
ENOG411DTJW	ENOG411E2PK	0.0535497835498	Regulatory-associated protein of	U6 snRNA-associated Sm-like protein
ENOG411DTFD	ENOG411DVN7	0.0535497835498	chaperone activity of bc1 complex-like	Ribosome biogenesis protein NSA2
ENOG411DV3Y	ENOG411DZ3M	0.0535497835498	DNA-directed RNA Polymerase	Brefeldin A-inhibited guanine nucleotide-exchange protein
ENOG411DPY1	ENOG411DX3M	0.0535497557998	Granule-bound starch synthase	Thioredoxin domain-containing protein 9
ENOG411DQ1S	ENOG411DT4F	0.0535494227994	Required for the assembly and or stability of the 40S ribosomal subunit. Required for the processing of the 20S rRNA- precursor to mature 18S rRNA in a late step of the maturation of 40S ribosomal subunits (By similarity)	carrier protein thioesterase
ENOG411DWY1	ENOG411E61Z	0.0535490620491	Uncharacterised protein family (UPF0121)	30S ribosomal protein S15 chloroplastic
ENOG411DQCF	ENOG411DXN0	0.0535490620491	Tropinone reductase	Inositol-pentakisphosphate
ENOG411DQIR	ENOG411E33R	0.0535490620491	May be involved in the degradation process of specific misfolded endoplasmic reticulum (ER) luminal proteins	Cytochrome b5
ENOG411E3JN	ENOG411E3XM	0.0535490620491	60S ribosomal protein	NADH dehydrogenase (ubiquinone) 1 beta subcomplex
ENOG411DUVP	ENOG411EDF6	0.0535489232989	nuclear pore protein 84 107	tsk-associating protein 1
ENOG411DS0V	ENOG411DUDG	0.0535487567988	phosphoenolpyruvate carboxykinase	3-dehydroquinate dehydratase shikimate dehydrogenase
ENOG411DREA	ENOG411DUY7	0.0535487012987	Converts adenosine 3'-phosphate 5'-phosphosulfate (PAPS) to adenosine 5'-phosphosulfate (APS) and 3'(2')-phosphoadenosine 5'- phosphate (PAP) to AMP	NADP-dependent alkenal double bond reductase
ENOG411DRHR	ENOG411E06Y	0.0535487012987	40s ribosomal protein	Transcription factor
ENOG411DT2Y	ENOG411DVP6	0.0535483405483	14-.3.3 protein	tryptophan synthase
ENOG411DQ20	ENOG411DQGC	0.0535483405483	peptidylprolyl	6-phosphofructo-2-kinase
ENOG411DPT7	ENOG411DS85	0.0535483405483	LETM1 and EF-hand domain-containing protein 1 mitochondrial-like	RNA recognition motif. (a.k.a. RRM RBD or RNP domain)
ENOG411DT68	ENOG411DYXS	0.0535483405483	bromodomain protein	prohibitin 2
ENOG411DWME	ENOG411DYC6	0.0535483405483	Succinyl-CoA ligase	2 iron 2 sulfur cluster binding
ENOG411DT6Y	ENOG411DZZD	0.0535483127983	Vacuolar protein sorting-associated protein	UDP-arabinopyranose mutase
ENOG411DUZ8	ENOG411DVX3	0.0535482017982	MORN	Dolichyl-diphosphooligosaccharide--protein glycosyltransferase subunit
ENOG411DVDJ	ENOG411DVPG	0.0535482017982	Cation-transporting	Cullin-associated NEDD8-dissociated protein
ENOG411DQF8	ENOG411DTW1	0.0535480907981	Potassium channel	apoptosis inhibitor
ENOG411DRS1	ENOG411EBKS	0.053547979798	DNA-directed RNA polymerase	Involved in ubiquitination and subsequent proteasomal degradation of target proteins. Together with CUL1 RBX1 and a F- box protein it forms a SCF E3 ubiquitin ligase complex. The functional specificity of this complex depends of the type of F- box protein. In the SCF complex it serves as an adapter that links the F-box protein to CUL1 (By similarity)
ENOG411DU6X	ENOG411DURE	0.053547979798	NA	Initiation factor
ENOG411DVD6	ENOG411E0GT	0.053547979798	methylcrotonoyl-CoA carboxylase beta chain	Inherit from euNOG: HAUS augmin-like complex subunit
ENOG411DT3A	ENOG411DW9J	0.053547979798	fatty acid metabolic process	hydrolase alpha beta fold family protein
ENOG411DRIZ	ENOG411DZBA	0.053547979798	chaperone protein	beta-amylase
ENOG411DSG3	ENOG411DXJC	0.0535476190476	galactinol--sucrose galactosyltransferase	5-3 exoribonuclease
ENOG411DTPM	ENOG411DXZF	0.0535476190476	DNA repair protein recA	BRCA1-A complex subunit
ENOG411DVDX	ENOG411EKD0	0.0535476190476	ubiquitin carboxyl-terminal hydrolase	Phosphoribulokinase
ENOG411DU9Z	ENOG411EKBE	0.0535476190476	UDP-glucoronosyl and UDP-glucosyl transferase domain containing protein expressed	PI-PLC X domain-containing protein
ENOG411DSI8	ENOG411DSYT	0.0535476190476	(pyridoxamine) 5'-phosphate oxidase	1-deoxy-D-xylulose 5-phosphate reductoisomerase
ENOG411DYE9	ENOG411E11K	0.0535475454284	Nicastrin	SWIRM domain
ENOG411DSJX	ENOG411E33B	0.0535474525475	Regulatory subunit of the condensin complex a complex required for conversion of interphase chromatin into mitotic-like condense chromosomes. The condensin complex probably introduces positive supercoils into relaxed DNA in the presence of type I topoisomerases and converts nicked DNA into positive knotted forms in the presence of type II topoisomerases (By similarity)	60S ribosomal protein
ENOG411DYF9	ENOG411E6FJ	0.0535473415473	Translation initiation factor	Histone H1
ENOG411DSE5	ENOG411DYGM	0.0535472582973	protein SEC13 homolog	Purple acid phosphatase
ENOG411DQB3	ENOG411DRT1	0.0535472582973	serine threonine-protein phosphatase	calmodulin binding protein
ENOG411E025	ENOG411E3J8	0.0535472305472	Phosphofructokinase	60S ribosomal protein
ENOG411DPMY	ENOG411DQQ7	0.0535472027972	ras-related protein	hypersensitive-induced response protein
ENOG411DR9A	ENOG411DU5U	0.0535468975469	Phospholipid diacylglycerol acyltransferase	Ribosomal protein L15
ENOG411DQSI	ENOG411DXW6	0.0535468975469	40S ribosomal protein	DEAD-box ATP-dependent RNA helicase
ENOG411DPUW	ENOG411DWE0	0.0535468975469	glutamine synthetase	3-hydroxybutyryl-CoA
ENOG411DXHU	ENOG411E0EM	0.0535465367965	transmembrane 9 superfamily member	beta-glucosidase-like SFR2
ENOG411DQWC	ENOG411DXT1	0.0535465367965	diphosphomevalonate	fructose-bisphosphate aldolase
ENOG411DT02	ENOG411DY85	0.0535463980464	chaperone protein	dimethyladenosine
ENOG411DTUH	ENOG411E0SD	0.0535462544702	Isoleucyl-tRNA synthetase	NA
ENOG411DWEZ	ENOG411E5RC	0.0535461760462	Peptidase inhibitor I9	NA
ENOG411DPN2	ENOG411DWN2	0.0535461482961	domain-containing protein	Inherit from NOG: proton pump interactor
ENOG411DQTZ	ENOG411DVTK	0.053546009546	amine oxidase	loosening and extension of plant cell walls by disrupting non-covalent bonding between cellulose microfibrils and matrix glucans. No enzymatic activity has been found
ENOG411E397	ENOG411E4XB	0.0535458985459	Nuclear transcription factor Y subunit	U6 snRNA-associated Sm-like protein
ENOG411DSRM	ENOG411DWAF	0.0535458152958	branched-chain-amino-acid aminotransferase	Annexin Arabidopsis
ENOG411DRGY	ENOG411E2KA	0.0535458152958	dehydratase	40S ribosomal protein
ENOG411DR5N	ENOG411DX4W	0.0535457597958	adenosine kinase	Trigger factor-like
ENOG411DSYD	ENOG411DXC1	0.0535455655456	Endoribonuclease XendoU	Inosine-uridine preferring nucleoside hydrolase family protein
ENOG411DV5K	ENOG411DVVT	0.0535455377955	Aminotransferase	pyruvate dehydrogenase E1 component
ENOG411DREZ	ENOG411DYGY	0.0535455100455	adenylyl cyclase-associated protein	ATP-dependent Clp protease proteolytic subunit
ENOG411DQH7	ENOG411DXWT	0.0535454545455	Protein of unknown function (DUF2470)	adaptin ear-binding coat-associated protein
ENOG411DSM6	ENOG411DXNG	0.0535454545455	Hydroxyproline-rich glycoprotein family protein	Elongation factor
ENOG411E2Y2	ENOG411EKJQ	0.0535454545455	14 kDa zinc-binding	exhibits glutathione-dependent thiol transferase and dehydroascorbate (DHA) reductase activities. Key component of the ascorbate recycling system. Involved in the redox homeostasis especially in scavenging of ROS under oxidative stresses
ENOG411DT6Y	ENOG411DYJR	0.0535454545455	Vacuolar protein sorting-associated protein	Pentatricopeptide repeat-containing protein
ENOG411DXSD	ENOG411DZUW	0.0535453157953	Protein of unknown function (DUF810)	U3 small nucleolar RNA-associated protein
ENOG411DRJ0	ENOG411DWAF	0.0535452554692	Involved in chlorophyll biosynthesis. Catalyzes the insertion of magnesium ion into protoporphyrin IX to yield Mg- protoporphyrin IX. The	Annexin Arabidopsis
ENOG411DR0B	ENOG411DURA	0.0535451770452	Domain of unknown function (DUF3411)	Ribosomal protein S3
ENOG411DWT9	ENOG411DXW4	0.053545125626	ADPATP carrier protein	pheophorbide a oxygenase
ENOG411DT7V	ENOG411DXN0	0.0535450937951	serine carboxypeptidase-like	Inositol-pentakisphosphate
ENOG411DUPS	ENOG411DX1G	0.053544955045	Nuclear movement family protein	Associates with the EF-Tu.GDP complex and induces the exchange of GDP to GTP. It remains bound to the aminoacyl-tRNA.EF- Tu.GTP complex up to the GTP hydrolysis stage on the ribosome (By similarity)
ENOG411DPRQ	ENOG411DTKI	0.0535449439024	pre-mRNA-processing factor	TCP-1/cpn60 chaperonin family
ENOG411DS3C	ENOG411DUHD	0.0535447967066	Inherit from euNOG: DNA repair ATPase-related	ABC transporter E family member
ENOG411DYN4	ENOG411E1TZ	0.0535447330447	pre-mRNA-processing factor	ribosomal protein L17
ENOG411DQX5	ENOG411DUSG	0.0535447330447	Ribosome biogenesis protein BMS1	Glutamate synthase
ENOG411DUC9	ENOG411E56B	0.0535444832945	May be involved in pre-mRNA splicing (By similarity)	Coiled-coil domain-containing protein
ENOG411DT9P	ENOG411DW60	0.0535443722944	Catalyzes the oxidative decarboxylation of 6- phosphogluconate to ribulose 5-phosphate and CO(2) with concomitant reduction of NADP to NADPH (By similarity)	FR47-like protein
ENOG411DX07	ENOG411DYCR	0.0535443722944	Protein disulfide isomerase	KR domain
ENOG411DPUU	ENOG411E0G5	0.0535443722944	agmatine	Deoxyuridine 5'-triphosphate
ENOG411DR1Q	ENOG411DSIV	0.0535442335442	Utp21 specific WD40 associated putative domain	Protein of unknown function (DUF1295)
ENOG411DW4X	ENOG411DZ2P	0.0535441955705	This enzyme is required for electron transfer from NADP to cytochrome P450 (By similarity)	NA
ENOG411DPVG	ENOG411EAC4	0.053543956044	Non-repetitive/WGA-negative nucleoporin C-terminal	Glycosyl hydrolase
ENOG411DWQP	ENOG411DZQZ	0.0535438727939	K01528 dynamin GTPase EC 3.6.5.5	pre-rRNA-processing protein TSR1
ENOG411DV7B	ENOG411DVEW	0.0535438727939	tRNA pseudouridine synthase	2-oxoisovalerate dehydrogenase subunit alpha
ENOG411DSW9	ENOG411E4WR	0.0535438629997	acetolactate synthase	NA
ENOG411DTCE	ENOG411DVG0	0.0535436507937	CUGBP Elav-like family member	ubiquitin carboxyl-terminal hydrolase
ENOG411DYFG	ENOG411E08M	0.0535436507937	vacuolar protein sorting-associated protein 11	starch synthase
ENOG411DPSS	ENOG411DQHJ	0.0535434704185	Integral membrane Yip1 family protein	NADH dehydrogenase (ubiquinone) flavoprotein 1
ENOG411E15W	ENOG411E4V5	0.0535434173669	uridine kinase	60S ribosomal protein
ENOG411DUEJ	ENOG411EMAT	0.0535431512932	5'-nucleotidase	KH domain
ENOG411DSUN	ENOG411DVB6	0.0535427905428	Quinolinate synthetase A protein	ribosome-binding factor A
ENOG411DQ98	ENOG411DSE6	0.0535425685426	Rubisco LSMT substrate-binding	Catalyzes conversion of folates to polyglutamate derivatives allowing concentration of folate compounds in the cell and the intracellular retention of these cofactors which are important substrates for most of the folate-dependent enzymes that are involved in one-carbon transfer reactions involved in purine pyrimidine and amino acid synthesis
ENOG411DPRF	ENOG411E3MR	0.0535424297924	MKI67 FHA domain-interacting nucleolar phosphoprotein-like	ribosomal protein
ENOG411DQF6	ENOG411DTDR	0.0535424297924	Dihydrodipicolinate synthase	Translation machinery-associated protein
ENOG411DQ65	ENOG411E56R	0.0535422077922	dihydrodipicolinate reductase	50S ribosomal protein L3-1
ENOG411DUVS	ENOG411DZWJ	0.0535418470418	protease	Converts zeaxanthin into antheraxanthin and subsequently violaxanthin (By similarity)
ENOG411DPN9	ENOG411DYMH	0.0535418470418	glycerol-3-phosphate acyltransferase	Transmembrane emp24 domain-containing protein
ENOG411DYGN	ENOG411EKI1	0.0535418470418	Amidohydrolase	Component of the acetyl coenzyme A carboxylase (ACC) complex. Biotin carboxylase (BC) catalyzes the carboxylation of biotin on its carrier protein (BCCP) and then the CO(2) group is transferred by the transcarboxylase to acetyl-CoA to form malonyl- CoA (By similarity)
ENOG411DQDY	ENOG411DTU1	0.0535417623312	60S ribosomal protein	LETM1-like protein
ENOG411DW8D	ENOG411EM7X	0.0535416527917	transferase transferase transferring acyl groups other than amino-acyl groups	3-dehydroquinate synthase
ENOG411EKI3	ENOG411EKKX	0.0535414862915	Isoamylase 3	epoxide hydrolase
ENOG411DVG2	ENOG411E5HS	0.0535414862915	L-ascorbate peroxidase	Thioredoxin
ENOG411DQAZ	ENOG411DT32	0.0535414862915	Alpha-amylase C-terminal beta-sheet domain	delta-aminolevulinic acid dehydratase
ENOG411DQYV	ENOG411DVW7	0.0535414862915	eukaryotic translation initiation factor 2	Nuclear transcription factor Y subunit
ENOG411DSFE	ENOG411EMIH	0.0535414650709	The coatomer is a cytosolic protein complex that binds to dilysine motifs and reversibly associates with Golgi non- clathrin-coated vesicles which further mediate biosynthetic protein transport from the ER via the Golgi up to the trans Golgi network. Coatomer complex is required for budding from Golgi membranes and is essential for the retrograde Golgi-to-ER transport of dilysine-tagged proteins (By similarity)	PHD
ENOG411DPQC	ENOG411DPUW	0.0535412365412	suppressor of G2 allele of SKP1	glutamine synthetase
ENOG411DQB2	ENOG411DYJD	0.0535411255411	aminotransferase	Glycine cleavage system H protein
ENOG411DSMZ	ENOG411DVJX	0.0535411255411	Phosphoglucan water dikinase	ribosomal protein
ENOG411E0ZT	ENOG411E4VW	0.0535411255411	ribosomal RNA small subunit methyltransferase	huntingtin-interacting protein
ENOG411DSYA	ENOG411DVYX	0.0535407647908	ATPase subunit	delta1-pyrroline-5-carboxylate
ENOG411DSXC	ENOG411DT61	0.0535407647908	Peptidyl-prolyl cis-trans isomerase	Peroxisomal 24-dienoyl-CoA
ENOG411DU9B	ENOG411DVYU	0.0535404219963	Chlorophyll A-B binding protein	Allene oxide synthase
ENOG411DW4F	ENOG411E039	0.0535404040404	E3 UFM1-protein ligase 1 homolog	GMC oxidoreductase
ENOG411DQK2	ENOG411DTNK	0.0535404040404	target of rapamycin	40s ribosomal protein
ENOG411DTGI	ENOG411E0NJ	0.0535404040404	Domain of unknown function (DUF3458)	enoyl-CoA hydratase isomerase family protein
ENOG411DVFC	ENOG411E42K	0.0535402097902	DNA-directed RNA polymerases I and III subunit	component of the ubiquinol-cytochrome c reductase complex (complex III or cytochrome b-c1 complex) which is part of the mitochondrial respiratory chain
ENOG411DR12	ENOG411DRUC	0.0535401542902	chloride channel	NA
ENOG411DVWQ	ENOG411DX0G	0.05354004329	serine carboxypeptidase-like	elongation factor G
ENOG411DSME	ENOG411DXP9	0.05354004329	NA	ribosomal protein l9
ENOG411DQER	ENOG411DSE5	0.0535396825397	Cinnamyl alcohol dehydrogenase	protein SEC13 homolog
ENOG411DQXY	ENOG411DSYP	0.0535396825397	K15188 cyclin T	pre-mRNA-splicing factor SPF27 homolog
ENOG411DQJZ	ENOG411DWAG	0.0535396825397	protein transport protein sec61	1-acyl-sn-glycerol-3-phosphate acyltransferase
ENOG411DW02	ENOG411E4KR	0.0535395160395	Serrate RNA effector	21 kDa protein-like
ENOG411DPYI	ENOG411DRYQ	0.0535394050394	Starch synthase	oxidoreductase GLYR1-like
ENOG411DRBE	ENOG411DVUI	0.053538961039	uridine 5-monophosphate	Putative glycosyl hydrolase of unknown function (DUF1680)
ENOG411DSYA	ENOG411DWVE	0.053538961039	ATPase subunit	ribosomal protein
ENOG411DXXQ	ENOG411E3MR	0.0535388222888	Involved in proper cytoplasmic distribution of mitochondria (By similarity)	ribosomal protein
ENOG411DU0J	ENOG411E54Z	0.0535387112887	gamma-tubulin complex component	Ribosomal protein S19
ENOG411DYGN	ENOG411E5QY	0.0535386002886	Amidohydrolase	Early nodulin-like protein
ENOG411DSIW	ENOG411DYRG	0.0535383505384	T-complex protein 1 subunit delta	translationally-controlled tumor protein homolog
ENOG411DQP6	ENOG411DVSJ	0.0535382395382	26S protease regulatory subunit 8	ABC transporter G family member
ENOG411DPNQ	ENOG411DRUB	0.0535382395382	transcription regulator NOT2 NOT3 NOT5 family protein	acetyl-coenzyme A carboxylase carboxyl transferase subunit alpha
ENOG411DS1A	ENOG411DWKV	0.0535382395382	mannose-6-phosphate isomerase	DNA-3-methyladenine glycosylase
