## Supplemental File 3 for "A pan-plant protein complex map reveals deep conservation and novel assemblies" (part 81 of 367)

ID1	ID2	P_1	Annotation1	Annotation2
ENOG411DQGI	ENOG411DW0X	0.0535378787879	Involved in the post-translational conjugation of arginine to the N-terminal aspartate or glutamate of a protein. This arginylation is required for degradation of the protein via the ubiquitin pathway. Does not arginylate cysteine residues (By similarity)	Snf1-related protein kinase
ENOG411DR0A	ENOG411DZ8C	0.0535378787879	Microtubule-associated protein	ubiquitin-like modifier-activating enzyme
ENOG411DWPZ	ENOG411DZYN	0.0535378408142	pre-mRNA-splicing factor ISY1	Conserved oligomeric Golgi complex subunit
ENOG411DXPP	ENOG411E2YE	0.0535377400377	ATP synthase gamma chain	Involved in the import of light-harvesting complex proteins (LHCP) and subsequent routing of these proteins to the chloroplast signal recognition particle (SRP) pathway
ENOG411DWX9	ENOG411EMP3	0.0535377112568	Protein mrp homolog	FYVE
ENOG411DZ8W	ENOG411E17D	0.0535376984127	Alcohol dehydrogenase-like	bifunctional purine biosynthesis protein
ENOG411DQZE	ENOG411E23I	0.0535376453612	Calcium-binding peroxygenase involved in the degradation of storage lipid in oil bodies. May be involved in the interaction between oil bodies and vacuoles during seed germination and in the oxylipin signaling pathways and plant defense responses. Can catalyze sulfoxidation of thiobenzamide hydroxylation of aniline	prenylated Rab
ENOG411DSI5	ENOG411DWE0	0.0535375180375	DEAD-box ATP-dependent RNA helicase	3-hydroxybutyryl-CoA
ENOG411DQ3Y	ENOG411DRTM	0.0535375180375	protein kinase G11A-like	Dehydrogenase
ENOG411DQXV	ENOG411DXVF	0.0535375180375	cytosolic iron-sulfur protein assembly	Domain of unknown function (DUF2828)
ENOG411DRM5	ENOG411DUNA	0.0535375180375	PsbP domain-containing protein 1	Inherit from KOG: ribosomal protein L45
ENOG411DQ11	ENOG411DT3A	0.0535373792874	vacuolar proton	fatty acid metabolic process
ENOG411DTUF	ENOG411DV2F	0.0535373792874	pre-mRNA-splicing factor	E3 ubiquitin-protein ligase that monoubiquitinates H2B to form H2BK143ub1. H2BK143ub1 gives a specific tag for epigenetic transcriptional activation and is also prerequisite for H3K4me and maybe H3K79me. It thereby plays a central role in histone code and gene regulation. Forms a ubiquitin ligase complex in cooperation with the E2 enzyme UBC2 RAD6
ENOG411DS27	ENOG411DTYD	0.0535373237873	folic acid synthesis protein	LL-diaminopimelate aminotransferase
ENOG411DTTR	ENOG411E5TH	0.0535372682873	Cysteine-rich receptor-like protein kinase	atp synthase
ENOG411DUTE	ENOG411DYBF	0.0535372682873	Dehydrogenase	Peptidase family M20/M25/M40
ENOG411DU5D	ENOG411E0XZ	0.0535371572872	NA	Exosome complex
ENOG411DTQ9	ENOG411E34J	0.0535371572872	pentatricopeptide repeat-containing protein At4g35850	NADH dehydrogenase ubiquinone 1 alpha subcomplex subunit 5
ENOG411DYGY	ENOG411EKYM	0.0535371572872	ATP-dependent Clp protease proteolytic subunit	SHNi-TPR
ENOG411DPYU	ENOG411DRUG	0.0535371360665	zinc finger	Crooked neck protein
ENOG411DW47	ENOG411E0WJ	0.0535367965368	Occurs in almost all aerobically respiring organisms and serves to protect cells from the toxic effects of hydrogen peroxide (By similarity)	inorganic pyrophosphatase
ENOG411DS0V	ENOG411DSFJ	0.0535367965368	phosphoenolpyruvate carboxykinase	aminotransferase class I and II family protein
ENOG411DS6Z	ENOG411EKMN	0.0535365467865	zinc finger protein	tryptophan synthase beta chain
ENOG411DQ55	ENOG411DX6W	0.0535365190365	Cullin 1	Serine threonine protein phosphatase 2A 55 kDa regulatory subunit B
ENOG411DR8C	ENOG411DWT0	0.0535364357864	carboxyl-terminal peptidase	glutamine amidotransferase
ENOG411DVHB	ENOG411DVS1	0.0535364357864	protease	pumilio homolog 24-like
ENOG411DRVH	ENOG411DXS7	0.0535364357864	enhancer of mRNA-decapping protein	YT521-B-like domain
ENOG411DSSP	ENOG411DZJC	0.0535362970363	DNA repair helicase	proteasome assembly chaperone
ENOG411DQT7	ENOG411DZ81	0.0535360750361	heparanase-like protein	Enoyl-CoA hydratase 2
ENOG411DT08	ENOG411DUJY	0.0535359264918	glutaminyl-tRNA	inositol hexakisphosphate and diphosphoinositol-pentakisphosphate
ENOG411DS76	ENOG411E41A	0.0535359085359	PPIases accelerate the folding of proteins (By similarity)	UPF0678 fatty acid-binding protein-like protein
ENOG411DTDR	ENOG411DU96	0.0535357975358	Translation machinery-associated protein	SEC1 family transport protein
ENOG411DTYB	ENOG411E3X6	0.053535714285700003	Maf-like protein	Scavenger mRNA decapping enzyme C-term binding
ENOG411DPX0	ENOG411DTUZ	0.053535714285700003	methyltransferase	Alpha-14-galacturonosyltransferase
ENOG411E1UC	ENOG411E6FJ	0.053535714285700003	Pre-rRNA-processing protein	Histone H1
ENOG411DQAY	ENOG411DYE5	0.053535714285700003	Component of the ubiquinol-cytochrome c reductase complex (complex III or cytochrome b-c1 complex) which is a respiratory chain that generates an electrochemical potential coupled to ATP synthesis (By similarity)	ABC transporter C family member
ENOG411E0ZA	ENOG411E6C0	0.053535714285700003	Leucine rich repeat N-terminal domain	MFP1 attachment factor
ENOG411DPQA	ENOG411DT9A	0.053535714285700003	Beta-adaptin-like protein	cullin 4
ENOG411DQTE	ENOG411DZ6R	0.0535355755356	Pre-mRNA-splicing factor ATP-dependent RNA	N-carbamoylputrescine
ENOG411DRVS	ENOG411DXKS	0.0535355755356	npl4-like protein	methionyl-tRNA synthetase
ENOG411DRI7	ENOG411DSFD	0.0535354645355	DNA-directed RNA Polymerase	Frigida-like protein
ENOG411DQPC	ENOG411DZVD	0.0535354171972	pyrroline-5-carboxylate reductase	DDB1- and CUL4-associated factor
ENOG411DX6W	ENOG411E2KZ	0.0535353535354	Serine threonine protein phosphatase 2A 55 kDa regulatory subunit B	Ferredoxin
ENOG411DSF6	ENOG411DU9H	0.0535353535354	Ribosome biogenesis protein bop1	K14765 U3 small nucleolar ribonucleoprotein protein LCP5
ENOG411DQJZ	ENOG411DU6Q	0.0535352147852	protein transport protein sec61	protein FMP32 mitochondrial-like
ENOG411DQH9	ENOG411DVRP	0.0535351037851	Pyruvate kinase	Exosome complex
ENOG411DTKV	ENOG411DVJ9	0.053534992785	Pentatricopeptide repeat-containing protein	beta-catenin-like protein
ENOG411DSG2	ENOG411DV34	0.0535346320346	Aspartate aminotransferase	uridylate kinase
ENOG411DT3B	ENOG411DW4R	0.0535346320346	oxygen-evolving enhancer protein 1	epimerase family protein slr1223-like
ENOG411DSJ7	ENOG411DXFS	0.0535342712843	Anion transporter	pheophorbide a oxygenase
ENOG411DRJF	ENOG411DUDG	0.0535342712843	ADP-ribosylation factor GTPase-activating protein	3-dehydroquinate dehydratase shikimate dehydrogenase
ENOG411DPRF	ENOG411DVA1	0.0535339105339	MKI67 FHA domain-interacting nucleolar phosphoprotein-like	2-oxoglutarate dehydrogenase
ENOG411DQGI	ENOG411DWWP	0.0535336330336	Involved in the post-translational conjugation of arginine to the N-terminal aspartate or glutamate of a protein. This arginylation is required for degradation of the protein via the ubiquitin pathway. Does not arginylate cysteine residues (By similarity)	eukaryotic translation initiation factor
ENOG411DSDH	ENOG411DWKD	0.0535335497835	ATP-dependent zinc metalloprotease FTSH	WD domain G-beta repeat
ENOG411DQ1U	ENOG411DQB7	0.0535335497835	ubiquitin fusion degradation protein 1	Reduces hydrogen peroxide and alkyl hydroperoxides with reducing equivalents provided through the thioredoxin or glutaredoxin system. May be involved in chloroplast redox homeostasis
ENOG411DQGB	ENOG411DSEU	0.0535333000333	VID27 cytoplasmic protein	Aldose 1-epimerase
ENOG411DTXV	ENOG411E0CF	0.0535332445332	RNA-binding protein	Ubiquitin-conjugating enzyme
ENOG411DRET	ENOG411DSK3	0.0535331890332	G patch domain-containing protein	60S ribosomal protein
ENOG411DSM9	ENOG411E5UW	0.0535328282828	nuclear export mediator factor	DNA-dependent RNA polymerase catalyzes the transcription of DNA into RNA using the four ribonucleoside triphosphates as substrates (By similarity)
ENOG411DR5A	ENOG411DX8W	0.0535328282828	K14641 apyrase EC 3.6.1.5	SNW domain-containing protein
ENOG411DQ1U	ENOG411DQX2	0.0535328282828	ubiquitin fusion degradation protein 1	Glyoxylate
ENOG411DUBJ	ENOG411E3RZ	0.0535328282828	Chlorophyll A-B binding protein	Core component of nucleosome. Nucleosomes wrap and compact DNA into chromatin limiting DNA accessibility to the cellular machineries which require DNA as a template. Histones thereby play a central role in transcription regulation DNA repair DNA replication and chromosomal stability. DNA accessibility is regulated via a complex set of post-translational modifications of histones also called histone code and nucleosome remodeling (By similarity)
ENOG411DTWJ	ENOG411DW21	0.0535326895327	P4Hc	F-box LRR-repeat protein
ENOG411DPWH	ENOG411DQPS	0.0535325785326	Glutathione reductase	calcium-dependent protein kinase
ENOG411DSTC	ENOG411DTW1	0.0535324675325	Translocon at the outer membrane of chloroplasts	apoptosis inhibitor
ENOG411DRWG	ENOG411E4PY	0.0535324675325	flavoprotein	Glutaredoxin
ENOG411DYC8	ENOG411E4WR	0.0535324675325	Control of topological states of DNA by transient breakage and subsequent rejoining of DNA strands. Topoisomerase II makes double-strand breaks (By similarity)	NA
ENOG411DSN5	ENOG411DT8H	0.0535324675325	ATP-dependent zinc metalloprotease FtsH	eukaryotic initiation factor
ENOG411DY5B	ENOG411E4ZJ	0.0535324675325	5'-nucleotidase SurE-like	Inherit from euNOG: maternal effect embryo arrest 59
ENOG411DVJQ	ENOG411DWQ9	0.0535323189882	T-complex protein 1 subunit	Ribonuclease III
ENOG411DX3C	ENOG411DZWV	0.0535322871573	Mitochondrial glycoprotein family protein	Protein translocase subunit SecA
ENOG411DXJG	ENOG411E4PZ	0.0535321622822	DEAD-box ATP-dependent RNA helicase	60S ribosomal protein L36
ENOG411DR3S	ENOG411DWAJ	0.0535321067821	NADPH adrenodoxin oxidoreductase mitochondrial	DNA-damage-repair toleration protein DRT111
ENOG411DTW6	ENOG411E33B	0.0535321067821	Nucleosome assembly protein	60S ribosomal protein
ENOG411DQU2	ENOG411DUJ3	0.0535321067821	Rhamnose biosynthetic enzyme	expressed protein
ENOG411DPPN	ENOG411DQZC	0.0535321067821	uridine kinase	Associates with the EF-Tu.GDP complex and induces the exchange of GDP to GTP. It remains bound to the aminoacyl-tRNA.EF- Tu.GTP complex up to the GTP hydrolysis stage on the ribosome (By similarity)
ENOG411DX9J	ENOG411E3NP	0.053531968032	nodal modulator	60S ribosomal protein
ENOG411DQUC	ENOG411DW4F	0.0535318986569	tRNA (adenine-N(1)-)-methyltransferase non-catalytic subunit	E3 UFM1-protein ligase 1 homolog
ENOG411DPQW	ENOG411DYQA	0.0535318570319	Electron transfer flavoprotein subunit beta	Protein of unknown function (DUF933)
ENOG411DSB1	ENOG411DUNJ	0.0535317460317	Destroys radicals which are normally produced within the cells and which are toxic to biological systems (By similarity)	Protease Do-like 1
ENOG411DU8M	ENOG411DVBA	0.0535317460317	dynamin-related protein	Tho complex subunit
ENOG411E1E4	ENOG411E376	0.0535316072816	NA	NA
ENOG411DSMW	ENOG411E46Q	0.0535313852814	Mitochondrial GTPase involved in mitochondrial trafficking (By similarity)	Binds directly to 23S ribosomal RNA and is necessary for the in vitro assembly process of the 50S ribosomal subunit. It is not involved in the protein synthesizing functions of that subunit (By similarity)
ENOG411DPTV	ENOG411DQYF	0.0535313852814	NA	DEK C terminal domain
ENOG411DSUR	ENOG411DT9U	0.0535313852814	Dihydrolipoyllysine-residue acetyltransferase component 3 of pyruvate dehydrogenase complex	Metacaspase
ENOG411DSM0	ENOG411DW4X	0.0535312465312	splicing factor	This enzyme is required for electron transfer from NADP to cytochrome P450 (By similarity)
ENOG411DT1E	ENOG411DWA5	0.0535311077811	Arginyl-tRNA synthetase	hypoxia up-regulated protein
ENOG411DR76	ENOG411DWD0	0.053531024531	ABC transporter	26s proteasome regulatory subunit
ENOG411DPP9	ENOG411DTIS	0.053531024531	Peptidase family M48	ATP-dependent zinc metalloprotease FtsH
ENOG411DQMI	ENOG411DRQ3	0.0535308857809	fructose-bisphosphate aldolase	aspartyl-tRNA
ENOG411DTDR	ENOG411EMRG	0.0535308857809	Translation machinery-associated protein	Aspartate carbamoyltransferase
ENOG411DSEI	ENOG411DU7F	0.0535307747808	ribosomal protein	proline iminopeptidase
ENOG411DX72	ENOG411E1ZQ	0.0535306637807	atp synthase	DNA-dependent RNA polymerase catalyzes the transcription of DNA into RNA using the four ribonucleoside triphosphates as substrates
ENOG411DQ1C	ENOG411DYPY	0.0535306637807	serine carboxypeptidase-like	exocyst complex component
ENOG411DQPK	ENOG411DTGU	0.0535305308726	Superkiller viralicidic activity 2-like	Phospholipase A-2-activating
ENOG411DT2C	ENOG411DX2R	0.0535305250305	ATP synthase D chain mitochondrial	Monodehydroascorbate reductase
ENOG411DQI2	ENOG411DSIW	0.0535303030303	nuclear pore complex protein Nup205-like	T-complex protein 1 subunit delta
ENOG411DTH9	ENOG411EKSI	0.0535303030303	Isoleucyl-tRNA synthetase	Glutamate-1-semialdehyde 21-aminomutase
ENOG411DTMG	ENOG411DW4F	0.0535302475302	DNA polymerase	E3 UFM1-protein ligase 1 homolog
ENOG411DQ8R	ENOG411DTU0	0.0535301920302	isocitrate dehydrogenase NAD	NA
ENOG411DS2S	ENOG411DWNG	0.053530154486	Nuclear cap-binding protein subunit	PITH domain
ENOG411DV6W	ENOG411E3I0	0.0535299422799	NADH dehydrogenase ubiquinone iron-sulfur protein 8	NA
ENOG411DYYR	ENOG411E0H6	0.0535299422799	Proteasome non-ATPase 26S subunit	Replication protein A
ENOG411DS88	ENOG411E02H	0.0535299422799	Galactokinase	Pentatricopeptide repeat-containing protein
ENOG411DU4R	ENOG411DYDH	0.0535298573975	Binds to the 60S ribosomal subunit and prevents its association with the 40S ribosomal subunit to form the 80S initiation complex in the cytoplasm. May also be involved in ribosome biogenesis (By similarity)	synthase
ENOG411DTUH	ENOG411DU98	0.0535297757798	Isoleucyl-tRNA synthetase	ribosomal protein L13
ENOG411DXVF	ENOG411DXX0	0.0535295815296	Domain of unknown function (DUF2828)	26S protease regulatory subunit 6A
ENOG411DSGE	ENOG411E555	0.0535295815296	SacI homology domain	ribosomal protein 3
ENOG411DRWB	ENOG411DS96	0.0535295537796	Vacuolar protein sorting-associated protein	AP-4 complex subunit
ENOG411DRC7	ENOG411DRTQ	0.0535294150294	Elongation factor	Plant lipoxygenase may be involved in a number of diverse aspects of plant physiology including growth and development pest resistance and senescence or responses to wounding (By similarity)
ENOG411DPRB	ENOG411DQGH	0.0535292207792	SpoU rRNA Methylase family	conserved oligomeric Golgi complex
ENOG411DQ22	ENOG411DWD0	0.0535291930292	Lipin family	26s proteasome regulatory subunit
ENOG411DSZR	ENOG411DX07	0.0535288600289	Transcription factor Pur-alpha	Protein disulfide isomerase
ENOG411DUYS	ENOG411DW7Y	0.0535287212787	Exosome complex	heat stress transcription factor
ENOG411DWAF	ENOG411E60H	0.0535286935287	Annexin Arabidopsis	cAMP-regulated phosphoprotein/endosulfine conserved region
ENOG411DX3S	ENOG411DXTA	0.0535286102786	hsp70-binding protein	E3 ubiquitin ligase BIG
ENOG411E5XH	ENOG411E8KB	0.0535284992785	Protein of unknown function (DUF1138)	NA
ENOG411DPQT	ENOG411DXXQ	0.0535284992785	Histone-binding component that specifically recognizes H3 tails trimethylated on 'Lys-4' (H3K4me3) which mark transcription start sites of virtually all active genes (By similarity)	Involved in proper cytoplasmic distribution of mitochondria (By similarity)
ENOG411DQUC	ENOG411DYCI	0.0535284992785	tRNA (adenine-N(1)-)-methyltransferase non-catalytic subunit	dnaJ homolog subfamily C member 21-like
ENOG411DRT2	ENOG411DT8H	0.0535284992785	Protein of unknown function (DUF1421)	eukaryotic initiation factor
ENOG411DTV2	ENOG411DZ5K	0.0535284992785	Involved in the biogenesis of the 60S ribosomal subunit (By similarity)	DNA-binding protein
ENOG411DR5X	ENOG411EMAF	0.0535282495282	malic enzyme	Prefoldin subunit
ENOG411DSIW	ENOG411DUF3	0.0535281385281	T-complex protein 1 subunit delta	guanine nucleotide-binding protein
ENOG411DVS1	ENOG411E1V8	0.053527999778	pumilio homolog 24-like	ribosomal protein L19
ENOG411DY2Z	ENOG411DZG5	0.053527958153	caffeic acid	Riboflavin synthase
ENOG411DSCA	ENOG411DX3V	0.0535277777778	Gamma carbonic	vesicle-associated protein
ENOG411DT7A	ENOG411DZA2	0.0535275335775	3-n-debenzoyl-2-deoxytaxol n-benzoyltransferase	Nudix hydrolase
ENOG411DRVN	ENOG411DSBW	0.0535275280275	RNA-binding protein	kinesin motor domain containing protein
ENOG411DZFT	ENOG411DZID	0.0535275002775	carbonic anhydrase	NA
ENOG411DPZT	ENOG411E0I3	0.0535274170274	alpha/beta hydrolase fold	12-oxophytodienoate reductase
ENOG411DPT0	ENOG411DRII	0.0535274170274	phosphoserine aminotransferase	ALG-2 interacting protein
ENOG411DQBR	ENOG411EKG2	0.0535274170274	Aldehyde dehydrogenase	This protein plays a role in synthesis of starch. It catalyzes the synthesis of the activated glycosyl donor ADP- glucose from Glc-1-P and ATP (By similarity)
ENOG411DRTA	ENOG411E651	0.0535273615274	3-hydroxyisobutyryl-CoA hydrolase-like protein	Dabb
ENOG411DQ71	ENOG411DU35	0.0535272227772	short chain dehydrogenase	Bifunctional protein
ENOG411DS99	ENOG411DSRW	0.0535271395271	RNA-binding protein	glutamine phosphoribosylpyrophosphate amidotransferase
ENOG411DYH7	ENOG411E6FX	0.0535270562771	Aquaporin	50S ribosomal protein L35
ENOG411DRSG	ENOG411EMM4	0.0535270562771	DNA-binding protein	Sec23/Sec24 zinc finger
ENOG411DU1E	ENOG411E4P7	0.0535270562771	Band 7 family protein	Mitochondrial import inner membrane translocase subunit
ENOG411DRTA	ENOG411E9IR	0.0535269175269	3-hydroxyisobutyryl-CoA hydrolase-like protein	lysM domain-containing
ENOG411DQ46	ENOG411E570	0.0535269118137	NADH dehydrogenase ubiquinone	Core subunit of the mitochondrial membrane respiratory chain NADH dehydrogenase (Complex I) that is believed to belong to the minimal assembly required for catalysis. Complex I functions in the transfer of electrons from NADH to the respiratory chain. The immediate electron acceptor for the enzyme is believed to be ubiquinone (By similarity)
ENOG411DPWP	ENOG411E09D	0.0535267510268	Plastid-lipid-Associated Protein	NA
ENOG411DQYJ	ENOG411DW8Z	0.0535266955267	Calcium-transporting ATPase	DNA gyrase subunit B chloroplastic
ENOG411DVYP	ENOG411DWQP	0.0535266955267	syntaxin	K01528 dynamin GTPase EC 3.6.5.5
ENOG411DSTE	ENOG411E690	0.0535266400266	pattern formation protein	NA
ENOG411DXUE	ENOG411DZRD	0.0535265567766	Heat shock protein	40s ribosomal protein
ENOG411DQ1S	ENOG411DTKW	0.0535264180264	Required for the assembly and or stability of the 40S ribosomal subunit. Required for the processing of the 20S rRNA- precursor to mature 18S rRNA in a late step of the maturation of 40S ribosomal subunits (By similarity)	aldehyde oxidase
ENOG411DVD6	ENOG411DYFG	0.0535263347763	methylcrotonoyl-CoA carboxylase beta chain	vacuolar protein sorting-associated protein 11
ENOG411DX1S	ENOG411EKJX	0.0535263347763	Protoporphyrinogen oxidase	GTP-binding protein TypA
ENOG411DU6M	ENOG411DVI0	0.0535263347763	NUC173 domain	- C2H2 zinc finger protein expressed
ENOG411DSHT	ENOG411DT8H	0.053526333144	DnaJ homolog subfamily B member	eukaryotic initiation factor
ENOG411DT6T	ENOG411DYF8	0.053525974026	cleavage and polyadenylation specificity factor subunit	DNAJ heat shock N-terminal domain-containing protein
ENOG411DQQ3	ENOG411DV1I	0.053525974026	Brefeldin A-inhibited guanine nucleotide-exchange protein	Leo1-like protein
ENOG411E0CQ	ENOG411E3PM	0.053525974026	3-hydroxyisobutyryl-CoA hydrolase-like protein	C2 domain-containing protein
ENOG411DRM9	ENOG411DWAX	0.053525974026	FAD binding domain	LRR
ENOG411DQ7Y	ENOG411DQBV	0.0535259185259	Pyrophosphate--fructose 6-phosphate 1-phosphotransferase subunit	Prolyl-tRNA
ENOG411DXFY	ENOG411E3EP	0.0535256132756	citrate synthase	prefoldin subunit
ENOG411DS7M	ENOG411DT6S	0.0535256132756	tRNA pseudouridine synthase	S1 RNA binding domain
ENOG411DR3A	ENOG411DY62	0.0535256132756	Magnesium-protoporphyrin IX monomethyl ester oxidative cyclase	domain-containing protein
ENOG411DQD4	ENOG411DWG8	0.0535256132756	conserved oligomeric Golgi complex	60S ribosomal protein L18a
ENOG411DSHC	ENOG411DUI6	0.0535254745255	Glutathione S-transferase C-terminal domain	serine carboxypeptidase-like
ENOG411DPZR	ENOG411DZ5B	0.0535253635254	chorismate synthase	Phosphatase IMPL1
ENOG411DQAS	ENOG411DZPQ	0.0535253635254	Endonuclease Exonuclease phosphatase family protein	cleavage and polyadenylation specificity factor
ENOG411DZH4	ENOG411E35V	0.0535252525253	Transaldolase	Destroys radicals which are normally produced within the cells and which are toxic to biological systems (By similarity)
ENOG411DPZ6	ENOG411DQAR	0.0535252525253	ATP-dependent RNA helicase	Alphaalpha-trehalose-phosphate synthase UDP-forming
ENOG411DT40	ENOG411DU1C	0.0535252247752	Activator of 90 kDa heat shock protein ATPase	ATP-dependent Clp protease proteolytic subunit
ENOG411DRTV	ENOG411DS7D	0.053525002775	Sulfite reductase	tRNA pseudouridine synthase
ENOG411DW50	ENOG411DXDA	0.0535248917749	Inherit from KOG: Kinesin light chain	NA
ENOG411DQEQ	ENOG411DU1S	0.0535248917749	reversibly glycosylated polypeptide	Pfam:DUF827
ENOG411DUWK	ENOG411DZ3D	0.0535247432306	mannosylglycoprotein endo-beta-mannosidase-like	UDP-glucose 6-dehydrogenase
ENOG411DSF9	ENOG411DTJ9	0.0535245310245	OBERON 3-like	dynamin-like protein C-like
ENOG411DR2R	ENOG411DZQY	0.0535245310245	UDP-Glycosyltransferase	Universal stress protein family
ENOG411DT0R	ENOG411E55D	0.0535243922744	trihelix transcription factor GT-2-like	NA
ENOG411DSXX	ENOG411DVAZ	0.0535241702742	Ubiquinol oxidase	E3 ubiquitin-protein ligase
ENOG411DU4R	ENOG411E0EA	0.0535238095238	Binds to the 60S ribosomal subunit and prevents its association with the 40S ribosomal subunit to form the 80S initiation complex in the cytoplasm. May also be involved in ribosome biogenesis (By similarity)	calcium-binding protein
ENOG411DQHC	ENOG411DYJH	0.0535236430236	t-complex protein 1	Structural maintenance of chromosomes
ENOG411DQWJ	ENOG411DUH4	0.0535231990232	AP-2 complex subunit	Down-regulated in metastasis
ENOG411DS5D	ENOG411DSYN	0.0535231712732	125 kDa kinesin-related	transcription factor
ENOG411DZFU	ENOG411E06S	0.053523032523	topless-related protein 4-like	Inherit from euNOG: HAUS augmin-like complex subunit 3
ENOG411DT1R	ENOG411E8KB	0.0535227272727	Chlorophyll a-b binding protein	NA
ENOG411DRGJ	ENOG411E4ZB	0.0535227272727	Translocase of chloroplast	h ACA ribonucleoprotein complex subunit 1-like protein
ENOG411DRVX	ENOG411DZVR	0.0535227272727	60S acidic ribosomal protein	Mediator of RNA polymerase II transcription subunit
ENOG411DQRV	ENOG411DRNE	0.0535225885226	Omega-amidase	auxin-induced protein
ENOG411DRVX	ENOG411E2KJ	0.0535223665224	60S acidic ribosomal protein	ATP synthase protein
ENOG411DR58	ENOG411DS0R	0.0535223665224	Conserved oligomeric Golgi complex subunit	ribosomal protein
ENOG411DWPA	ENOG411DYBS	0.0535223665224	prolyl 4-hydroxylase	PWI domain
ENOG411DPX6	ENOG411E605	0.053522005772	Carbamoyl-phosphate synthase	CONTAINS InterPro DOMAIN s Heat shock protein Hsp20 (InterPro IPR002068) HSP20-like chaperone (InterPro IPR008978)
ENOG411DU9A	ENOG411DWVE	0.0535217282717	Cleavage and polyadenylation specificity factor	ribosomal protein
ENOG411DQAU	ENOG411DQRK	0.0535216727717	alpha-glucosidase	AP-2 complex subunit
ENOG411E72I	ENOG411E9VQ	0.0535216450216	Mitochondrial import inner membrane translocase subunit	endoxyloglucan transferase
ENOG411DYU0	ENOG411E0H6	0.0535216450216	reductase	Replication protein A
ENOG411DTIX	ENOG411DWZN	0.0535216450216	geranyl diphosphate synthase	prolyl endopeptidase
ENOG411DRFN	ENOG411DXXG	0.0535216450216	UPF0183 protein	Molecular calcium-binding chaperone promoting folding oligomeric assembly and quality control in the ER via the calreticulin calnexin cycle. This lectin may interact transiently with almost all of the monoglucosylated glycoproteins that are synthesized in the ER (By similarity)
ENOG411DTMP	ENOG411E0GD	0.0535212842713	Superkiller viralicidic activity 2-like	Aminotransferase
ENOG411DUSM	ENOG411DVG0	0.0535212842713	KH domain-containing protein	ubiquitin carboxyl-terminal hydrolase
ENOG411DW1G	ENOG411E4ZQ	0.053521135727	syntaxin of plants	NADH dehydrogenase (Ubiquinone) 1 alpha subcomplex
ENOG411DTRT	ENOG411DXCN	0.0535208680209	nucleosidase	tRNA synthetases class I (I L M and V)
ENOG411DUYE	ENOG411DZ98	0.0535207570208	WD repeat-containing protein	RNA recognition motif. (a.k.a. RRM RBD or RNP domain)
ENOG411DQ39	ENOG411DSRQ	0.0535206900942	splicing factor U2af large subunit	subtilisin-like
ENOG411DQMI	ENOG411DQPC	0.0535206737707	fructose-bisphosphate aldolase	pyrroline-5-carboxylate reductase
ENOG411DRWC	ENOG411DVDJ	0.0535205627706	CASP C terminal	Cation-transporting
ENOG411DVNT	ENOG411DWVQ	0.0535205627706	regulator of	K13288 oligoribonuclease EC 3.1
ENOG411E1EV	ENOG411E1ZQ	0.0535204240204	Pfam:DUF143	DNA-dependent RNA polymerase catalyzes the transcription of DNA into RNA using the four ribonucleoside triphosphates as substrates
ENOG411DQGC	ENOG411DT28	0.0535202020202	6-phosphofructo-2-kinase	Glutamate synthase
ENOG411DX9Z	ENOG411DY1G	0.0535202020202	Haloacid dehalogenase-like hydrolase domain-containing protein	2OG-Fe(II) oxygenase superfamily
ENOG411DQRX	ENOG411DRWI	0.05352000777	ATPase subunit	DEAD-box ATP-dependent RNA helicase
ENOG411DR5B	ENOG411DS2I	0.05351995227	protein transport protein Sec24-like	Elongation factor
ENOG411DRV3	ENOG411DSW4	0.0535198412698	NEDD8-activating enzyme E1 regulatory	Programmed cell death
ENOG411DWJ3	ENOG411DYS0	0.0535198412698	COP9 signalosome complex subunit	translocon at the inner envelope membrane of chloroplasts 110
ENOG411DRNE	ENOG411DXC7	0.0535198412698	auxin-induced protein	ribosome-recycling factor
ENOG411DUEX	ENOG411DV55	0.0535198412698	import inner membrane translocase subunit	b5 reductase
ENOG411DSYI	ENOG411DTQK	0.0535198412698	Methylenetetrahydrofolate reductase	3-oxoacyl- acyl-carrier-protein synthase
ENOG411DX8D	ENOG411E2QU	0.0535198412698	integral membrane single C2 domain protein	peptidyl-tRNA hydrolase
ENOG411DS7T	ENOG411DTXV	0.0535198412698	Histidyl-tRNA	RNA-binding protein
ENOG411DU61	ENOG411E555	0.0535195915196	thioredoxin reductase	ribosomal protein 3
ENOG411DRT1	ENOG411DWRT	0.0535194805195	calmodulin binding protein	proteasome activator
ENOG411DY9T	ENOG411DYE2	0.0535194805195	NDH shuttles electrons from NAD(P)H plastoquinone via FMN and iron-sulfur (Fe-S) centers to quinones in the photosynthetic chain and possibly in a chloroplast respiratory chain. The immediate electron acceptor for the enzyme in this species is believed to be plastoquinone. Couples the redox reaction to proton translocation and thus conserves the redox energy in a proton gradient (By similarity)	THUMP domain-containing protein
ENOG411DQWD	ENOG411DSD6	0.0535194805195	Diaminopimelate epimerase	Converts stearoyl-ACP to oleoyl-ACP by introduction of a cis double bond between carbons Delta(9) and Delta(10) of the acyl chain (By similarity)
ENOG411DPZU	ENOG411DSGK	0.0535194805195	dnaJ homolog subfamily C member	decapping
ENOG411DPT7	ENOG411DQH3	0.0535193417693	LETM1 and EF-hand domain-containing protein 1 mitochondrial-like	Component of the eukaryotic translation initiation factor 3 (eIF-3) complex which is involved in protein synthesis and together with other initiation factors stimulates binding of mRNA and methionyl-tRNAi to the 40S ribosome (By similarity)
ENOG411DYRV	ENOG411DZ5Q	0.0535191932251	Sarcosine oxidase	glutamate--cysteine ligase
ENOG411DUT0	ENOG411E0BW	0.0535191197691	biosynthesis protein	40S ribosomal protein
ENOG411DRBS	ENOG411E0AB	0.0535191197691	ras-related protein	RNA 2'-O ribose methyltransferase substrate binding
ENOG411DT1U	ENOG411DV6Q	0.0535191197691	subtilisin-like	May play an important role in maintaining the flux of carbon towards starch formation
ENOG411DSG2	ENOG411E1JN	0.0535191197691	Aspartate aminotransferase	Pyridoxamine 5'-phosphate oxidase
ENOG411DRXQ	ENOG411E16V	0.0535187590188	WD-40 repeat-containing protein	NA
ENOG411DTK0	ENOG411E3VR	0.0535183982684	DEAD-box ATP-dependent RNA helicase	ribosomal protein L16
ENOG411DW1K	ENOG411DXCQ	0.0535181485181	KISc	U3 small nucleolar RNA-associated protein 18
ENOG411DT02	ENOG411E2KA	0.053518037518	chaperone protein	40S ribosomal protein
ENOG411DVTK	ENOG411E3JT	0.053518037518	loosening and extension of plant cell walls by disrupting non-covalent bonding between cellulose microfibrils and matrix glucans. No enzymatic activity has been found	Phospholipase A2
ENOG411DSTP	ENOG411E06G	0.053518037518	Guanine nucleotide-binding protein-like 3	calmodulin-binding transcription activator
ENOG411DRZ6	ENOG411DW04	0.053518037518	Calreticulin	chaperonin CPN60-like 2
ENOG411DRP6	ENOG411DURZ	0.053518037518	haloacid dehalogenase-like hydrolase family protein	Malate dehydrogenase
ENOG411DSR1	ENOG411DU98	0.053518037518	Inherit from COG: heptosyltransferase	ribosomal protein L13
ENOG411DSRM	ENOG411DUAA	0.053518037518	branched-chain-amino-acid aminotransferase	Polygalacturonase-like
ENOG411DQHC	ENOG411DR7P	0.0535176767677	t-complex protein 1	Glutamate-rich wd repeat-containing protein
ENOG411DSK3	ENOG411DW1K	0.0535176767677	60S ribosomal protein	KISc
ENOG411DV73	ENOG411DW0K	0.0535176767677	serine threonine-protein phosphatase 2A regulatory subunit B	protease do-like
ENOG411DTQ7	ENOG411E3R6	0.0535176767677	Chaperonin	PPP4R2
ENOG411DVFG	ENOG411DVT9	0.0535176212676	deoxyribonuclease	uridine kinase
ENOG411DUGA	ENOG411DZZX	0.0535175282234	Component of the eukaryotic translation initiation factor 3 (eIF-3) complex which is involved in protein synthesis and together with other initiation factors stimulates binding of mRNA and methionyl-tRNAi to the 40S ribosome (By similarity)	ATP-dependent helicase
ENOG411DSVT	ENOG411EC3X	0.0535173992674	glucan endo-1-3-beta-glucosidase	Removal of H(2)O(2) oxidation of toxic reductants biosynthesis and degradation of lignin suberization auxin catabolism response to environmental stresses such as wounding pathogen attack and oxidative stress. These functions might be dependent on each isozyme isoform in each plant tissue
ENOG411DQRN	ENOG411E5A2	0.0535173160173	T-complex protein 1 subunit alpha	ribosomal protein L23
ENOG411DR5R	ENOG411DY3C	0.0535173160173	Quinone oxidoreductase	Thylakoid lumenal 29.8 kDa protein
ENOG411DRWR	ENOG411DS76	0.0535173160173	WD-40 repeat family protein	PPIases accelerate the folding of proteins (By similarity)
ENOG411DQCX	ENOG411DR2X	0.0535173160173	DnaJ protein	vacuolar fusion protein CCZ1
ENOG411DS8J	ENOG411DSVX	0.0535173160173	Glucosidase II beta subunit-like protein	Protein disulfide isomerase
ENOG411DR91	ENOG411DURT	0.0535172882673	Inherit from KOG: nitric oxide associated 1	Protein CWC15 homolog
ENOG411DTGD	ENOG411DW48	0.0535170662671	14-beta-D-glucanase-like	desiccation-related protein PCC13-62-like
ENOG411DU7J	ENOG411DXN5	0.053516955267	Nucleolar protein	magnesium-chelatase subunit chlD
ENOG411DVVC	ENOG411E0EU	0.053516955267	Peptidyl-prolyl cis-trans isomerase	thylakoid lumenal 17.9 kDa protein
ENOG411DRV3	ENOG411E3NP	0.053516955267	NEDD8-activating enzyme E1 regulatory	60S ribosomal protein
ENOG411DPSS	ENOG411E1YI	0.0535165945166	Integral membrane Yip1 family protein	RNA recognition motif. (a.k.a. RRM RBD or RNP domain)
ENOG411DQEN	ENOG411EH4D	0.0535165945166	subtilisin-like protease-like	f-box family
ENOG411DW4F	ENOG411DZ9U	0.0535165945166	E3 UFM1-protein ligase 1 homolog	regulation of cyclin-dependent protein serine/threonine kinase activity
ENOG411DQCC	ENOG411DUSH	0.0535165945166	myosin xi	Component of the eukaryotic translation initiation factor 3 (eIF-3) complex which is involved in protein synthesis and together with other initiation factors stimulates binding of mRNA and methionyl-tRNAi to the 40S ribosome (By similarity)
ENOG411DQHJ	ENOG411DTF5	0.0535162337662	NADH dehydrogenase (ubiquinone) flavoprotein 1	homoserine kinase
ENOG411DSYM	ENOG411DWNT	0.0535162337662	Methionyl-trna	ubiquitin thioesterase
ENOG411DR5B	ENOG411DS9T	0.0535160737955	protein transport protein Sec24-like	Binds specifically and directly to substrates containing either a simple or bipartite NLS motif. Promotes docking of import substrates to the nuclear envelope (By similarity)
ENOG411DQGH	ENOG411E1R4	0.053515956266	conserved oligomeric Golgi complex	Ribosomal protein S7e
ENOG411DT6Y	ENOG411DZWQ	0.0535158730159	Vacuolar protein sorting-associated protein	Calcium sensing receptor
ENOG411DQG5	ENOG411DVVJ	0.0535158452658	atp sulfurylase	alanine aminotransferase
ENOG411DRBH	ENOG411E1AT	0.0535157342657	2-isopropylmalate synthase	Nicotinamide mononucleotide adenylyltransferase
ENOG411DW8T	ENOG411DYVM	0.0535157244716	endonuclease III-like protein	factor IIE subunit
ENOG411E0JK	ENOG411E2SA	0.0535157065157	The proteasome is a multicatalytic proteinase complex which is characterized by its ability to cleave peptides with Arg Phe Tyr Leu and Glu adjacent to the leaving group at neutral or slightly basic pH. The proteasome has an ATP-dependent proteolytic activity	splicing factor
ENOG411DQ3U	ENOG411DT5Y	0.0535155677656	succinate dehydrogenase	UPF0160 protein MYG1
ENOG411DUMZ	ENOG411E2PK	0.0535155122655	cytosolic endo-beta-N-acetylglucosaminidase-like	U6 snRNA-associated Sm-like protein
ENOG411DSFU	ENOG411E1EX	0.0535155122655	Signal-recognition-particle assembly has a crucial role in targeting secretory proteins to the rough endoplasmic reticulum membrane (By similarity)	Protein of unknown function (DUF724)
ENOG411E6KU	ENOG411EBYD	0.0535155122655	NA	Glycosyl hydrolase family 3 N terminal domain
ENOG411DSFA	ENOG411DUJW	0.0535155122655	glucose-6-phosphate 1-dehydrogenase	villin-2-like
ENOG411DQ2D	ENOG411DQMX	0.0535151515152	transcription elongation factor SPT5 homolog	WD repeat-containing protein 20-like
ENOG411DTDQ	ENOG411DW60	0.0535151515152	ADP-ribosylation factor GTPase-activating protein	FR47-like protein
ENOG411DTYH	ENOG411E11K	0.05351497114	Rubisco LSMT substrate-binding	SWIRM domain
ENOG411DQ3H	ENOG411DRWA	0.0535147907648	Exportin 1-like protein	Inositol-3-phosphate synthase
ENOG411DTSV	ENOG411E49C	0.0535147907648	small RNA degrading nuclease	Ribosomal protein S20
ENOG411DXB9	ENOG411DXV0	0.0535147717779	Ribosomal protein L1	Heat shock 70 kDa protein
ENOG411DUJU	ENOG411DWXU	0.0535144300144	glutathione s-transferase	2c-methyl-d-erythritol 24-cyclodiphosphate synthase
ENOG411DPY7	ENOG411DRII	0.0535143745144	vacuolar protein sorting-associated protein VTA1	ALG-2 interacting protein
ENOG411DRN1	ENOG411DU3X	0.0535143369702	Catalyzes the formation of S-adenosylmethionine from methionine and ATP. The overall synthetic reaction is composed of two sequential steps AdoMet formation and the subsequent tripolyphosphate hydrolysis which occurs prior to release of AdoMet from the enzyme (By similarity)	4-hydroxy-3-methylbut-2-enyl diphosphate
ENOG411DPZK	ENOG411E0Z4	0.0535142912643	histone acetyltransferase	NA
ENOG411DYM7	ENOG411DZ5B	0.0535141802642	adenine phosphoribosyltransferase	Phosphatase IMPL1
ENOG411DVMT	ENOG411DVVE	0.0535141802642	E3 SUMO-protein ligase	Essential component of the PAM complex a complex required for the translocation of transit peptide-containing proteins from the inner membrane into the mitochondrial matrix in an ATP-dependent manner (By similarity)
ENOG411DQ8D	ENOG411E2NU	0.0535140692641	NADH dehydrogenase ubiquinone iron-sulfur protein 1 mitochondrial-like	40S ribosomal protein
ENOG411DVWI	ENOG411E5EQ	0.0535140692641	dolichyl-diphosphooligosaccharide--protein glycosyltransferase subunit 2-like	Protein of unknown function (DUF3007)
ENOG411DUK0	ENOG411EKKX	0.0535138195138	threonine synthase	epoxide hydrolase
ENOG411DSIW	ENOG411E2SA	0.0535137085137	T-complex protein 1 subunit delta	splicing factor
ENOG411DQD4	ENOG411DR4K	0.0535137085137	conserved oligomeric Golgi complex	Kinetochore protein
ENOG411DS1X	ENOG411DXCN	0.0535133477633	Puromycin-sensitive	tRNA synthetases class I (I L M and V)
ENOG411DRWD	ENOG411DSI9	0.0535133200133	Inherit from KOG: synthetase	Regulatory subunit of the condensin complex a complex required for conversion of interphase chromatin into mitotic-like condense chromosomes. The condensin complex probably introduces positive supercoils into relaxed DNA in the presence of type I topoisomerases and converts nicked DNA into positive knotted forms in the presence of type II topoisomerases (By similarity)
ENOG411DPSU	ENOG411DV67	0.0535133200133	ubiquitin carboxyl-terminal hydrolase	ABC transporter F family member
ENOG411DQS2	ENOG411DW6J	0.0535130980131	Component of the cytochrome b6-f complex which mediates electron transfer between photosystem II (PSII) and photosystem I (PSI) cyclic electron flow around PSI and state transitions (By similarity)	RNA polymerase-associated protein CTR9
ENOG411DWZH	ENOG411EKI4	0.053512987013	Ribosomal protein S9	isoamylase
ENOG411DV5I	ENOG411DVX1	0.053512987013	Translation initiation factor	Pentatricopeptide repeat-containing protein
ENOG411DTXS	ENOG411DXE9	0.0535127372627	Ethylbenzene dehydrogenase	Clathrin assembly protein
ENOG411DTW1	ENOG411DU1T	0.0535127372627	apoptosis inhibitor	Tetratricopeptide repeat
ENOG411DPUH	ENOG411DQ34	0.0535126262626	DNA-directed RNA Polymerase	Inherit from KOG: leucine rich repeat
ENOG411DVXP	ENOG411EM5C	0.0535125985126	MA3 domain-containing protein	CHD3-type chromatin-remodeling factor
ENOG411DR56	ENOG411DY9V	0.0535124875125	Mitochondrial inner membrane protein	One of the primary rRNA binding proteins it binds directly to 16S rRNA where it nucleates assembly of the head domain of the 30S subunit (By similarity)
ENOG411DQX2	ENOG411DRBH	0.0535124875125	Glyoxylate	2-isopropylmalate synthase
ENOG411DSVG	ENOG411DYYB	0.0535123487623	DNA polymerase	Coiled-coil domain-containing protein
ENOG411DS00	ENOG411DYUH	0.0535120084164	Conserved oligomeric Golgi complex subunit	ribosomal protein
ENOG411DQAF	ENOG411DRSR	0.0535119047619	ascorbate peroxidase	seryl-trna synthetase
ENOG411DQPE	ENOG411DQTE	0.0535119047619	Beta-adaptin-like protein	Pre-mRNA-splicing factor ATP-dependent RNA
ENOG411DU5Z	ENOG411DX3V	0.0535119047619	structural maintenance of chromosomes protein	vesicle-associated protein
ENOG411DY5Y	ENOG411E2S5	0.0535118770119	WD domain G-beta repeat	ribosomal protein
ENOG411DSMD	ENOG411DTSK	0.0535118672177	Sugar carrier protein	Integral membrane HRF1 family protein
ENOG411DTFQ	ENOG411DVRM	0.0535117660118	Heat Shock Protein	PGR5-like protein 1A
ENOG411DV0D	ENOG411E2QS	0.0535117243867	High-conductance voltage-dependent solute channel with a slight selectivity for cations transporting triosephosphates dicarboxylic acids ATP inorganic phosphate (Pi) sugars and positively or negatively charged amino acids (By similarity)	NA
ENOG411DVU4	ENOG411DWWA	0.0535116550117	RNA polymerase II C-terminal domain phosphatase-like	Translocase of chloroplast
ENOG411DQMK	ENOG411DUD6	0.0535115250247	elongator complex protein	Pyruvate dehydrogenase
ENOG411DQ9V	ENOG411DQDW	0.0535114885115	3-ketoacyl-coa synthase	AMP deaminase
ENOG411DQ39	ENOG411DZ9W	0.0535114052614	splicing factor U2af large subunit	thioredoxin-like protein CDSP32
ENOG411DVEW	ENOG411DVJ9	0.053510989011	2-oxoisovalerate dehydrogenase subunit alpha	beta-catenin-like protein
ENOG411DRD2	ENOG411E2WY	0.0535109057609	glucan endo-1-3-beta-glucosidase	Universal stress protein
ENOG411DYBF	ENOG411ED4B	0.0535108641359	Peptidase family M20/M25/M40	Glycosyl hydrolase family 1
ENOG411DXYK	ENOG411EKDG	0.0535108225108	Peptidyl-prolyl cis-trans isomerase	NA
ENOG411DUY5	ENOG411DV99	0.0535107947608	acyl-activating enzyme 17	malate synthase
ENOG411DX3N	ENOG411E343	0.0535107173528	pre-mRNA-processing factor	NADH dehydrogenase ubiquinone 1 alpha subcomplex subunit
ENOG411DT2Y	ENOG411DTQA	0.0535105450105	14-.3.3 protein	serine carboxypeptidase-like
ENOG411DR6F	ENOG411DWJR	0.0535104617605	DnaJ homolog subfamily B member	Monothiol
ENOG411DTHI	ENOG411E4AB	0.0535104617605	indole-3-glycerol phosphate synthase	BolA-like protein
ENOG411DSS1	ENOG411E3NP	0.0535104617605	transcription elongation regulator	60S ribosomal protein
ENOG411DQJ5	ENOG411DRI4	0.0535102120102	NHL repeat-containing protein	Domain of unknown function (DUF1995)
ENOG411DQUH	ENOG411DYV4	0.0535101532454	N(alpha)-acetyltransferase 16 NatA auxiliary	Pfam:YbaK
ENOG411DQQ7	ENOG411DYEV	0.05350996226	hypersensitive-induced response protein	Der1-like family
ENOG411DPQW	ENOG411DW21	0.0535099345099	Electron transfer flavoprotein subunit beta	F-box LRR-repeat protein
ENOG411DQTE	ENOG411EM2T	0.0535097402597	Pre-mRNA-splicing factor ATP-dependent RNA	nucleolysin
ENOG411DVM0	ENOG411DY10	0.0535097402597	Mortality factor 4-like protein 1	28S ribosomal protein
ENOG411DW8E	ENOG411DWTJ	0.0535097402597	eukaryotic translation initiation factor	COP9 signalosome complex subunit
ENOG411DWAC	ENOG411E54P	0.0535093795094	XH XS domain-containing protein	Frigida-like protein
ENOG411DW87	ENOG411DYS6	0.0535093795094	ribonuclease J-like	Inherit from KOG: MON2 homolog (S. cerevisiae)
ENOG411DUIS	ENOG411E4YY	0.0535093795094	T-complex protein 1 subunit	N-alpha-acetyltransferase 38 NatC auxiliary
ENOG411E2N7	ENOG411E3U5	0.0535091991342	ribosomal protein L24	NA
ENOG411DQIE	ENOG411DU1C	0.053509018759	RNA recognition motif. (a.k.a. RRM RBD or RNP domain)	ATP-dependent Clp protease proteolytic subunit
ENOG411DPQJ	ENOG411DXDA	0.053509018759	Regulator of biological processes that recruits a histone deacetylase to control gene transcription. May play a role in the entry into mitosis negatively regulating the cell proliferation. Formation of stable complexes with geminiviridae replication-associated proteins may create a cellular environment which favors viral DNA replication (By similarity)	NA
ENOG411DS4G	ENOG411DSI3	0.053509018759	40S ribosomal protein	Ubiquitin-activating enzyme e1
ENOG411DQ7J	ENOG411DTUH	0.053509018759	Inherit from KOG: dihydrodiol dehydrogenase	Isoleucyl-tRNA synthetase
ENOG411E38I	ENOG411E5Q2	0.0535087690088	Rubredoxin	NA
ENOG411DPWH	ENOG411EB0E	0.0535086580087	Glutathione reductase	Transferase family
ENOG411DQ90	ENOG411DWP6	0.0535086580087	Thioredoxin	Reticulon
ENOG411DT2P	ENOG411EKSI	0.0535086580087	This protein is an auxiliary protein of DNA polymerase delta and is involved in the control of eukaryotic DNA replication by increasing the polymerase's processibility during elongation of the leading strand (By similarity)	Glutamate-1-semialdehyde 21-aminomutase
ENOG411DRB2	ENOG411DTFR	0.0535086302586	transcription initiation factor TFIID subunit	Importin-beta N-terminal domain
ENOG411DR30	ENOG411EAUC	0.0535084637585	importin subunit	DnaJ domain
ENOG411DSBH	ENOG411DWXU	0.0535082972583	triosephosphate isomerase	2c-methyl-d-erythritol 24-cyclodiphosphate synthase
ENOG411DQBX	ENOG411EK36	0.0535079365079	Functions in nuclear protein import as nuclear transport receptor. Serves as receptor for nuclear localization signals (NLS) in cargo substrates. Is thought to mediate docking of the importin substrate complex to the nuclear pore complex (NPC) through binding to nucleoporin and the complex is subsequently translocated through the pore by an energy requiring Ran- dependent mechanism. At the nucleoplasmic side of the NPC Ran binds to the importin the importin substrate complex dissociates and importin is re-exported from the nucleus to the cytoplasm where GTP hydrolysis releases Ran. The directionality of nuclear import is thought to be conferred by an asymmetric distribution of the GTP- and GDP-bound forms of Ran between the cytoplasm and nucleus (By similarity)	sucrose nonfermenting 4-like protein-like
ENOG411DSHT	ENOG411E2TR	0.0535079365079	DnaJ homolog subfamily B member	RNA and export factor-binding protein
ENOG411DT30	ENOG411DWJR	0.0535079365079	hydroxymethylglutaryl-CoA synthase	Monothiol
ENOG411DQD5	ENOG411DWVW	0.0535079365079	Pyruvate dehydrogenase E1	Nudix hydrolase
ENOG411DTZH	ENOG411DW34	0.0535079365079	serine threonine-protein kinase	ubiquitin conjugation factor
ENOG411DSFU	ENOG411DTSG	0.0535079365079	Signal-recognition-particle assembly has a crucial role in targeting secretory proteins to the rough endoplasmic reticulum membrane (By similarity)	signal recognition particle receptor
ENOG411DS4D	ENOG411E68D	0.0535079365079	Mitochondrial 2-oxoglutarate malate carrier	40s ribosomal protein
ENOG411DWF7	ENOG411E46C	0.0535077977578	RNA polymerase Rpb4	NA
ENOG411DSFY	ENOG411DX72	0.0535075480075	Aspartate aminotransferase	atp synthase
ENOG411DYJH	ENOG411E2TM	0.0535073260073	Structural maintenance of chromosomes	30S ribosomal protein S10
ENOG411DXBR	ENOG411DXGQ	0.0535072150072	dna polymerase	NOL1 NOP2 sun family protein
ENOG411DQZI	ENOG411DSBX	0.0535072150072	L-galactono-14-lactone dehydrogenase	translocon at the outer envelope membrane of chloroplasts 75-III
ENOG411DSV0	ENOG411E7PP	0.0535072150072	3-hydroxyisobutyryl-CoA hydrolase-like protein	NA
ENOG411DUMA	ENOG411E74K	0.0535071872572	Endoplasmic reticulum-Golgi intermediate compartment protein	NA
ENOG411DS20	ENOG411DTPF	0.0535071301248	ATP-dependent zinc metalloprotease FTSH	dihydrolipoyllysine-residue acetyltransferase component 1 of pyruvate dehydrogenase complex
ENOG411DUKN	ENOG411DUWP	0.053507048507	argininosuccinate lyase	Galactokinase galactose-binding signature
ENOG411DW6J	ENOG411E5DH	0.053506965257	RNA polymerase-associated protein CTR9	30S ribosomal protein S17
ENOG411DRIN	ENOG411E28Y	0.053506965257	Protein CLP1 homolog	NA
ENOG411DWT8	ENOG411DZZD	0.0535069375069	Hydrolyzes glycerol-phospholipids at the terminal phosphodiesteric bond (By similarity)	UDP-arabinopyranose mutase
ENOG411DX0U	ENOG411E4PJ	0.0535069179187	ubiquitin-conjugating enzyme	Polyketide cyclase / dehydrase and lipid transport
ENOG411DVUU	ENOG411E704	0.0535068958819	Stem-specific protein	defective protein 2
ENOG411DQ54	ENOG411DV5U	0.0535068542569	tubulin folding cofactor B	Thiol protease
ENOG411DY1D	ENOG411E1AT	0.0535068542569	ubiquitin thioesterase otubain-like	Nicotinamide mononucleotide adenylyltransferase
ENOG411DPW3	ENOG411DPZ8	0.0535068542569	NA	mitochondrial-processing peptidase subunit
ENOG411DTC7	ENOG411DWD0	0.0535068542569	DEAD-box ATP-dependent RNA helicase	26s proteasome regulatory subunit
ENOG411DT8M	ENOG411DV6U	0.0535067155067	mRNA capping enzyme	Bifunctional enzyme. Involved in de novo dTMP biosynthesis. Key enzyme in folate metabolism (By similarity)
ENOG411E29F	ENOG411E4PT	0.0535065008091	biosynthesis protein	Small nuclear ribonucleoprotein
ENOG411DUAA	ENOG411DX5W	0.0535064935065	Polygalacturonase-like	GDSL esterase lipase
ENOG411DRQT	ENOG411DS60	0.0535057720058	phosphoglycerate kinase	Stem-specific protein
ENOG411DQVZ	ENOG411DTWN	0.0535057720058	Glycosyl hydrolase family 3 N terminal domain	Dehydrogenase
ENOG411DVXB	ENOG411E17D	0.0535056332556	Vacuolar protein sorting-associated protein	bifunctional purine biosynthesis protein
ENOG411DR4Z	ENOG411DT4M	0.0535054112554	phosphatase 2C	L-ascorbate peroxidase
ENOG411DQ9C	ENOG411DT41	0.0535054112554	NA	DEAD-box ATP-dependent RNA helicase
ENOG411DX5Y	ENOG411DYXS	0.0535054112554	EH domain-containing protein	prohibitin 2
ENOG411DWFF	ENOG411DYPY	0.0535054112554	U2 small nuclear ribonucleoprotein	exocyst complex component
ENOG411DUX6	ENOG411DXX0	0.0535054112554	peroxisomal fatty acid beta-oxidation multifunctional protein	26S protease regulatory subunit 6A
ENOG411DQ33	ENOG411DQAN	0.0535053835054	s-formylglutathione	Calmodulin mediates the control of a large number of enzymes ion channels and other proteins by Ca(2 ). Among the enzymes to be stimulated by the calmodulin-Ca(2 ) complex are a number of protein kinases and phosphatases
ENOG411DS3D	ENOG411DSET	0.0535052725053	Valyl tRNA synthetase tRNA binding arm	26S proteasome non-atpase regulatory subunit
ENOG411DRBE	ENOG411E2QA	0.0535052725053	uridine 5-monophosphate	SKP1-like protein
ENOG411DTQ8	ENOG411DYR0	0.0535050505051	acetylglutamate kinase	UBX domain-containing protein
ENOG411DVVX	ENOG411DZ3N	0.0535048562549	Mitochondrial membrane ATP synthase (F(1)F(0) ATP synthase or Complex V) produces ATP from ADP in the presence of a proton gradient across the membrane which is generated by electron transport complexes of the respiratory chain. F-type ATPases consist of two structural domains F(1) - containing the extramembraneous catalytic core and F(0) - containing the membrane proton channel linked together by a central stalk and a peripheral stalk. During catalysis ATP synthesis in the catalytic domain of F(1) is coupled via a rotary mechanism of the central stalk subunits to proton translocation. Part of the complex F(1) domain and the central stalk which is part of the complex rotary element. The gamma subunit protrudes into the catalytic domain formed of alpha(3)beta(3). Rotation of the central stalk against the surrounding alpha(3)beta(3) subunits leads to hydrolysis of ATP in three separate catalytic sites on the beta subunits	SRP40 C-terminal domain
ENOG411DRGJ	ENOG411E2S5	0.0535046897547	Translocase of chloroplast	ribosomal protein
ENOG411DTAW	ENOG411DTCE	0.0535046897547	rab gdp dissociation inhibitor	CUGBP Elav-like family member
ENOG411DPPD	ENOG411DVEM	0.0535046897547	calcium-dependent protein kinase	proton pump interactor
ENOG411DQK2	ENOG411DT1R	0.0535046620047	target of rapamycin	Chlorophyll a-b binding protein
ENOG411DS15	ENOG411DWWE	0.0535044400044	domain-containing protein	KH domain-containing protein
ENOG411DQSI	ENOG411EASE	0.0535044122544	40S ribosomal protein	AMP-binding enzyme
ENOG411DU00	ENOG411DX9J	0.0535043290043	Ribosomal protein S5	nodal modulator
ENOG411DQZI	ENOG411DU5G	0.0535043290043	L-galactono-14-lactone dehydrogenase	Tetratricopeptide repeat protein
ENOG411DR7C	ENOG411DVSN	0.0535043012543	pyruvate dehydrogenase E1 component subunit beta	RNA polymerase-associated protein RTF1
ENOG411DSMW	ENOG411DVCZ	0.0535043012543	Mitochondrial GTPase involved in mitochondrial trafficking (By similarity)	DNA repair protein
ENOG411DUNJ	ENOG411DYGY	0.0535042735043	Protease Do-like 1	ATP-dependent Clp protease proteolytic subunit
ENOG411DR5K	ENOG411DX7G	0.0535041902542	heat shock protein	RNA helicase
ENOG411DQ1Q	ENOG411DW9S	0.053503968254	udp-glucuronic acid decarboxylase	exocyst complex component
ENOG411DRIZ	ENOG411DT73	0.053503968254	chaperone protein	tryptophanyl-trna
ENOG411DPUE	ENOG411DS1Q	0.0535038017538	NmrA-like family	Membrane-associated 30 kDa protein
ENOG411DQZI	ENOG411E4RR	0.0535037878788	L-galactono-14-lactone dehydrogenase	Tubulin-specific chaperone
ENOG411DTUF	ENOG411DVMW	0.0535036075036	pre-mRNA-splicing factor	TBC1 domain family member
ENOG411DQS5	ENOG411DWX4	0.0535033577534	ribulose-15 bisphosphate carboxylase oxygenase large subunit N-methyltransferase	cysteine
ENOG411DT5V	ENOG411E34J	0.0535033022533	Proliferation-associated protein	NADH dehydrogenase ubiquinone 1 alpha subcomplex subunit 5
ENOG411DSTJ	ENOG411DUV6	0.0535032190032	Protein of unknown function (DUF1517)	cytochrome c1-1 heme protein
ENOG411DUSG	ENOG411DX10	0.0535032190032	Glutamate synthase	small rna
ENOG411DRFD	ENOG411DRHK	0.0535031080031	SANT	Nucleolar protein
ENOG411DS7T	ENOG411DZCW	0.0535031080031	Histidyl-tRNA	KH domain
ENOG411DQF6	ENOG411DWX4	0.0535031080031	Dihydrodipicolinate synthase	cysteine
ENOG411DSMW	ENOG411DSX3	0.053502969253	Mitochondrial GTPase involved in mitochondrial trafficking (By similarity)	2-oxoglutarate malate translocator
ENOG411DQ01	ENOG411DSMW	0.0535029137529	NA	Mitochondrial GTPase involved in mitochondrial trafficking (By similarity)
ENOG411DS99	ENOG411DT5Y	0.0535028860029	RNA-binding protein	UPF0160 protein MYG1
ENOG411DPY1	ENOG411DU03	0.0535028860029	Granule-bound starch synthase	mannose-1-phosphate guanyltransferase
ENOG411DU48	ENOG411DUW6	0.0535026085026	34-dihydroxy-2-butanone kinase	Encodes a protein with little sequence identity with any other protein of known structure or function. Part of this protein shows a 42 sequence identity with the C-terminal domain of the 32-kD human thioredoxin-like protein
ENOG411DUVZ	ENOG411EKIF	0.0535025252525	synthetase	serine threonine-protein phosphatase
ENOG411DPPD	ENOG411DS4D	0.0535025252525	calcium-dependent protein kinase	Mitochondrial 2-oxoglutarate malate carrier
ENOG411DQRX	ENOG411DW7T	0.0535025252525	ATPase subunit	F-box-like WD repeat-containing protein
ENOG411DURT	ENOG411E0JW	0.0535025252525	Protein CWC15 homolog	Nop53 (60S ribosomal biogenesis)
ENOG411DSUR	ENOG411E4XC	0.0535025252525	Dihydrolipoyllysine-residue acetyltransferase component 3 of pyruvate dehydrogenase complex	mediator of RNA polymerase II transcription subunit 11
ENOG411DS6Z	ENOG411E2YF	0.0535025252525	zinc finger protein	actin-depolymerizing factor
ENOG411DTHH	ENOG411DZK6	0.0535024403701	glucose-6-phosphate isomerase	Ankyrin repeat domain-containing protein
ENOG411DSIV	ENOG411DT3C	0.0535022477522	Protein of unknown function (DUF1295)	GDT1-like protein 2
ENOG411DS4G	ENOG411DU56	0.0535021645022	40S ribosomal protein	NA
ENOG411DQRY	ENOG411DVCK	0.0535021645022	60S ribosomal protein	V-type proton ATPase subunit
ENOG411DPV6	ENOG411DUHK	0.0535021645022	4-alpha-glucanotransferase	TENA/THI-4/PQQC family
ENOG411DR3P	ENOG411DT64	0.0535021090021	beta-amylase	reductase family
ENOG411DPQ8	ENOG411DW0R	0.0535018037518	60S ribosomal protein	Regulator of chromosome condensation (RCC1) repeat
ENOG411DRE5	ENOG411DRZ3	0.0535018037518	stromal cell-derived factor	XS domain
ENOG411DTET	ENOG411DZJB	0.0535018037518	serine threonine-protein phosphatase 6 regulatory subunit	argininosuccinate synthase
ENOG411DS2N	ENOG411DZHF	0.0535018037518	chloroplast lumen common family protein	Imidazole glycerol phosphate synthase
ENOG411DQUH	ENOG411DTVF	0.0535018037518	N(alpha)-acetyltransferase 16 NatA auxiliary	inactive serine threonine-protein kinase scy1-like
ENOG411DS4G	ENOG411DYE5	0.0535016650017	40S ribosomal protein	ABC transporter C family member
ENOG411DQSK	ENOG411DZVD	0.0535016650017	60S ribosomal protein	DDB1- and CUL4-associated factor
ENOG411DURR	ENOG411DUY7	0.0535014430014	HD domain-containing protein	NADP-dependent alkenal double bond reductase
ENOG411DRUB	ENOG411DXZD	0.0535014430014	acetyl-coenzyme A carboxylase carboxyl transferase subunit alpha	nicotinate
ENOG411DWWP	ENOG411DYCK	0.0535014430014	eukaryotic translation initiation factor	RNA recognition motif. (a.k.a. RRM RBD or RNP domain)
ENOG411DR1K	ENOG411DZ5Q	0.0535014273166	5-formyltetrahydrofolate cycloligase	glutamate--cysteine ligase
ENOG411DSRE	ENOG411DXFV	0.0535010822511	E3 ubiquitin-protein ligase	acyl-CoA synthetase family member 3
ENOG411E5TI	ENOG411E6B8	0.0535010822511	60S acidic ribosomal protein	ribosomal protein S19
ENOG411DRI9	ENOG411DZ7Y	0.0535010822511	Nucleoredoxin	2-hydroxyacyl-CoA
ENOG411DQG6	ENOG411DW60	0.0535010822511	ATP-dependent Clp protease proteolytic subunit	FR47-like protein
ENOG411DQ21	ENOG411DYQX	0.0535010545011	Catalyzes the dehydration of the S-form of NAD(P)HX at the expense of ATP which is converted to ADP. Together with NAD(P)HX epimerase which catalyzes the epimerization of the S- and R-forms the enzyme allows the repair of both epimers of NAD(P)HX a damaged form of NAD(P)H that is a result of enzymatic or heat-dependent hydration (By similarity)	RNA recognition motif. (a.k.a. RRM RBD or RNP domain)
ENOG411DRQE	ENOG411DZST	0.0535009337068	ubiquitin carboxyl-terminal hydrolase	ubiquitin
ENOG411DPSU	ENOG411E5YD	0.0535007215007	ubiquitin carboxyl-terminal hydrolase	Glycine-rich RNA-binding protein
ENOG411DWZN	ENOG411DZH4	0.0535007215007	prolyl endopeptidase	Transaldolase
ENOG411DT3F	ENOG411DUHR	0.0535007058159	fat-soluble vitamin metabolic process	26S proteasome non-atpase regulatory subunit
ENOG411DV6Q	ENOG411DW8Q	0.0535003607504	May play an important role in maintaining the flux of carbon towards starch formation	Removes the N-terminal methionine from nascent proteins (By similarity)
ENOG411DQVH	ENOG411DSIC	0.0535003607504	Ribulose bisphosphate carboxylase oxygenase activase	diaminopimelate decarboxylase
ENOG411DRQE	ENOG411E3MS	0.0535003607504	ubiquitin carboxyl-terminal hydrolase	Ribosomal protein L7Ae L30e S12e Gadd45 family protein
ENOG411DVJX	ENOG411DWFF	0.0535002220002	ribosomal protein	U2 small nuclear ribonucleoprotein
ENOG411DUM2	ENOG411DX4W	0.0535	magnesium-protoporphyrin	Trigger factor-like
ENOG411DR87	ENOG411DTCE	0.0535	AMP-binding enzyme	CUGBP Elav-like family member
ENOG411DW8T	ENOG411EKZE	0.0535	endonuclease III-like protein	formyltetrahydrofolate
ENOG411DX9J	ENOG411E0E4	0.0535	nodal modulator	NA
ENOG411DQRY	ENOG411DZUB	0.0535	60S ribosomal protein	Inherit from NOG: keratin type II cytoskeletal
ENOG411DZZD	ENOG411EDAM	0.0535	UDP-arabinopyranose mutase	fructose-bisphosphate aldolase cytoplasmic
ENOG411DRNE	ENOG411E8M1	0.0535	auxin-induced protein	Protein of unknown function (DUF1674)
ENOG411DPSD	ENOG411DREK	0.0535	Malate dehydrogenase	RNA methyltransferase
ENOG411DQ2S	ENOG411DRWD	0.0535	NA	Inherit from KOG: synthetase
ENOG411DZR8	ENOG411E7J6	0.0535	60S ribosomal protein	NA
ENOG411DQRI	ENOG411DWSU	0.0535	RED-like protein N-terminal region	Serine threonine-protein kinase endoribonuclease
ENOG411DUQ4	ENOG411DXW6	0.0534997029115	Part of the twin-arginine translocation (Tat) system that transports large folded proteins containing a characteristic twin-arginine motif in their signal peptide across the thylakoid membrane. Involved in delta pH-dependent protein transport required for chloroplast development especially thylakoid membrane formation. TATC and TATB mediate precursor recognition whereas TATA facilitates translocation	DEAD-box ATP-dependent RNA helicase
ENOG411DXIN	ENOG411DY52	0.0534996392496	katanin p80 WD40 repeat-containing subunit B1 homolog	SNF2 family N-terminal domain
ENOG411DR7A	ENOG411DVIY	0.0534996392496	Protein disulfide isomerase	single myb histone
ENOG411DRST	ENOG411DX7G	0.0534996392496	acyl-coenzyme A oxidase	RNA helicase
ENOG411DUXD	ENOG411DY3T	0.0534996114996	Protein disulfide isomerase	Isocitrate dehydrogenase NADP
ENOG411DTYB	ENOG411DVWP	0.0534995004995	Maf-like protein	Cathepsin B-like
ENOG411DSPA	ENOG411DZU4	0.0534993339993	Glycosyl hydrolase family 3 N terminal domain	subtilisin-like
ENOG411DQDW	ENOG411DXFJ	0.0534992784993	AMP deaminase	D-xylose-proton symporter-like
ENOG411DTEM	ENOG411DWJR	0.0534992784993	Histone chaperone	Monothiol
ENOG411DQEQ	ENOG411DT9U	0.0534992784993	reversibly glycosylated polypeptide	Metacaspase
ENOG411DRBI	ENOG411EMRG	0.053499129955	Pyruvate kinase	Aspartate carbamoyltransferase
ENOG411DS81	ENOG411DSY2	0.0534990981241	tRNA threonylcarbamoyladenosine biosynthesis protein	Histone deacetylase
ENOG411DSA3	ENOG411DVNX	0.0534990230358	Protein of unknown function (DUF1620)	DUF21 domain-containing protein
ENOG411DT2P	ENOG411DW9S	0.0534989177489	This protein is an auxiliary protein of DNA polymerase delta and is involved in the control of eukaryotic DNA replication by increasing the polymerase's processibility during elongation of the leading strand (By similarity)	exocyst complex component
ENOG411DZCI	ENOG411E2JX	0.0534989177489	rRNA processing	GRF-interacting factor 2
ENOG411DR9R	ENOG411E0Y8	0.0534989177489	N-acetyl-gamma-glutamyl-phosphate reductase	heat shock
ENOG411DRHI	ENOG411DU48	0.0534989177489	S_TKc	34-dihydroxy-2-butanone kinase
ENOG411DUP3	ENOG411E4ZQ	0.0534989177489	Cation_ATPase_N	NADH dehydrogenase (Ubiquinone) 1 alpha subcomplex
ENOG411DS99	ENOG411DVC2	0.0534987789988	RNA-binding protein	PHD
ENOG411DUQI	ENOG411DVU4	0.0534987512488	Component of the eukaryotic translation initiation factor 3 (eIF-3) complex which is involved in protein synthesis and together with other initiation factors stimulates binding of mRNA and methionyl-tRNAi to the 40S ribosome (By similarity)	RNA polymerase II C-terminal domain phosphatase-like
ENOG411DSZR	ENOG411DVFA	0.0534986124986	Transcription factor Pur-alpha	DEAD-box ATP-dependent RNA helicase
ENOG411EM33	ENOG411EM7W	0.0534985569986	La protein	3-phosphoshikimate 1-carboxyvinyltransferase
ENOG411DR5N	ENOG411EM0F	0.0534985569986	adenosine kinase	Enoyl- acyl-carrier-protein reductase
ENOG411DPV6	ENOG411DZ53	0.0534983766234	4-alpha-glucanotransferase	dihydrolipoyllysine-residue succinyltransferase component of 2-oxoglutarate dehydrogenase complex
ENOG411DR9Q	ENOG411EMQM	0.0534982223659	zinc finger CCCH domain-containing protein	PHD finger protein
ENOG411DQME	ENOG411DU1C	0.0534981962482	presequence protease	ATP-dependent Clp protease proteolytic subunit
ENOG411E58N	ENOG411EKRW	0.0534981962482	U6 snRNA-associated Sm-like protein	synthase
ENOG411DTMA	ENOG411DWY1	0.0534981684982	Protein of unknown function (DUF2012)	Uncharacterised protein family (UPF0121)
ENOG411DQI6	ENOG411DU1U	0.0534979464979	ABC transporter B family member	Nitrate transporter
ENOG411DQY4	ENOG411E06Y	0.0534979464979	transcriptional regulator family protein	Transcription factor
ENOG411DQHU	ENOG411DRUZ	0.0534978354978	importin-7 homolog	Pyruvate kinase
ENOG411DVZE	ENOG411DY1S	0.0534978354978	RNA helicase	signal recognition particle
ENOG411DU0J	ENOG411DU4R	0.0534977799978	gamma-tubulin complex component	Binds to the 60S ribosomal subunit and prevents its association with the 40S ribosomal subunit to form the 80S initiation complex in the cytoplasm. May also be involved in ribosome biogenesis (By similarity)
ENOG411E4N3	ENOG411E618	0.0534976361358	Inherit from euNOG: Ribosomal protein	60S ribosomal protein L38
ENOG411DR54	ENOG411DUYS	0.0534975857476	interconversion of serine and glycine (By similarity)	Exosome complex
ENOG411DSYI	ENOG411DTD7	0.0534975579976	Methylenetetrahydrofolate reductase	xaa-Pro dipeptidase
ENOG411DQRI	ENOG411DT02	0.0534975579976	RED-like protein N-terminal region	chaperone protein
ENOG411DQAJ	ENOG411DSS9	0.0534975302475	The coatomer is a cytosolic protein complex that binds to dilysine motifs and reversibly associates with Golgi non- clathrin-coated vesicles which further mediate biosynthetic protein transport from the ER via the Golgi up to the trans Golgi network. Coatomer complex is required for budding from Golgi membranes and is essential for the retrograde Golgi-to-ER transport of dilysine-tagged proteins (By similarity)	HEAT repeat-containing protein
ENOG411DR5H	ENOG411DUHD	0.0534974747475	NADH dehydrogenase ubiquinone iron-sulfur protein 7	ABC transporter E family member
ENOG411E01T	ENOG411E440	0.0534974747475	RNA recognition motif. (a.k.a. RRM RBD or RNP domain)	Ferredoxin
ENOG411DVC8	ENOG411ECPP	0.0534974747475	Catalyzes the attachment of alanine to tRNA(Ala) in a two-step reaction alanine is first activated by ATP to form Ala- AMP and then transferred to the acceptor end of tRNA(Ala). Also edits incorrectly charged tRNA(Ala) via its editing domain (By similarity)	carbonic anhydrase
ENOG411DRQW	ENOG411DYIQ	0.0534974747475	U3 small nucleolar RNA-associated protein	Purple acid phosphatase
ENOG411DUGG	ENOG411DWT8	0.0534974192474	phenylalanyl-tRNA synthetase alpha	Hydrolyzes glycerol-phospholipids at the terminal phosphodiesteric bond (By similarity)
ENOG411DRKH	ENOG411E5DN	0.0534972943723	NA	Dabb
ENOG411DRTW	ENOG411DZWQ	0.0534971139971	Nuclear pore complex protein	Calcium sensing receptor
ENOG411DPTE	ENOG411DT5Y	0.0534970570365	selenium-binding protein	UPF0160 protein MYG1
ENOG411DQM7	ENOG411DVN5	0.053496975247	Phosphoglycerate mutase	NA
ENOG411DS1M	ENOG411DURC	0.0534967532468	RNA recognition motif	NA
ENOG411DQPK	ENOG411DRV7	0.0534967532468	Superkiller viralicidic activity 2-like	HEAT repeat
ENOG411DRQK	ENOG411DZIP	0.0534964757465	ribosomal protein L6	This is one of the two reaction center proteins of photosystem II
ENOG411DZBF	ENOG411E02C	0.0534963924964	Cell division cycle	Protein kinase domain containing protein expressed
ENOG411DT28	ENOG411DUD2	0.0534963924964	Glutamate synthase	Polynucleotide kinase 3 phosphatase
ENOG411DQ1U	ENOG411DSPD	0.0534963924964	ubiquitin fusion degradation protein 1	CTP synthase
ENOG411DR84	ENOG411E3MR	0.0534963924964	Eukaryotic peptide chain release factor subunit	ribosomal protein
ENOG411DS20	ENOG411EKMJ	0.053496031746	ATP-dependent zinc metalloprotease FTSH	WD domain G-beta repeat
ENOG411DQI7	ENOG411E07T	0.053496031746	glucan endo-1-3-beta-glucosidase	ninja-family protein
ENOG411DQS2	ENOG411DZ9W	0.053496031746	Component of the cytochrome b6-f complex which mediates electron transfer between photosystem II (PSII) and photosystem I (PSI) cyclic electron flow around PSI and state transitions (By similarity)	thioredoxin-like protein CDSP32
ENOG411DW8E	ENOG411E2UT	0.053496003996	eukaryotic translation initiation factor	ribosomal protein
ENOG411DWGN	ENOG411DY5B	0.0534958929959	alpha-glucan water dikinase	5'-nucleotidase SurE-like
ENOG411DT64	ENOG411E0ZK	0.0534957819958	reductase family	Destroys radicals which are normally produced within the cells and which are toxic to biological systems (By similarity)
ENOG411DQ8D	ENOG411DTU0	0.0534956709957	NADH dehydrogenase ubiquinone iron-sulfur protein 1 mitochondrial-like	NA
ENOG411DSMI	ENOG411E52D	0.0534956709957	4-coumarate--CoA ligase-like	Glycine-rich RNA-binding protein
ENOG411DRFE	ENOG411DZ5Q	0.0534955322455	nitrilase	glutamate--cysteine ligase
ENOG411DQN2	ENOG411DZXU	0.0534954212454	Gdp-l-fucose synthase	Destroys radicals which are normally produced within the cells and which are toxic to biological systems (By similarity)
ENOG411DQDE	ENOG411DU5Z	0.0534953102453	NA	structural maintenance of chromosomes protein
ENOG411DQ03	ENOG411DX6W	0.0534953102453	pantothenate kinase	Serine threonine protein phosphatase 2A 55 kDa regulatory subunit B
ENOG411DQWJ	ENOG411DXGQ	0.0534953102453	AP-2 complex subunit	NOL1 NOP2 sun family protein
ENOG411DVTF	ENOG411DYXU	0.0534953102453	Chlorophyll A-B binding protein	Sec20
ENOG411DQUH	ENOG411DT5Q	0.0534952945605	N(alpha)-acetyltransferase 16 NatA auxiliary	Protein of unknown function (DUF1682)
ENOG411DQWQ	ENOG411DZYN	0.0534951714952	Mediator complex subunit 27	Conserved oligomeric Golgi complex subunit
ENOG411DWW3	ENOG411DYRE	0.0534950882451	RNA recognition motif. (a.k.a. RRM RBD or RNP domain)	AP-1 complex subunit
ENOG411DQ3T	ENOG411DV19	0.0534950604951	Pfam:DUF2044	Staphylococcal nuclease domain-containing protein
ENOG411DRWG	ENOG411E6C0	0.0534949494949	flavoprotein	MFP1 attachment factor
ENOG411DPWH	ENOG411DUM2	0.0534946997447	Glutathione reductase	magnesium-protoporphyrin
ENOG411E3KJ	ENOG411EM0F	0.0534945887446	Electron carrier protein. The oxidized form of the cytochrome c heme group can accept an electron from the heme group of the cytochrome c1 subunit of cytochrome reductase. Cytochrome c then transfers this electron to the cytochrome oxidase complex the final protein carrier in the mitochondrial electron-transport chain (By similarity)	Enoyl- acyl-carrier-protein reductase
ENOG411DS99	ENOG411DZQZ	0.053494567524	RNA-binding protein	pre-rRNA-processing protein TSR1
ENOG411DQX2	ENOG411EMN6	0.0534945193695	Glyoxylate	Acetyltransferase (GNAT) family
ENOG411DQBX	ENOG411DT32	0.0534942279942	Functions in nuclear protein import as nuclear transport receptor. Serves as receptor for nuclear localization signals (NLS) in cargo substrates. Is thought to mediate docking of the importin substrate complex to the nuclear pore complex (NPC) through binding to nucleoporin and the complex is subsequently translocated through the pore by an energy requiring Ran- dependent mechanism. At the nucleoplasmic side of the NPC Ran binds to the importin the importin substrate complex dissociates and importin is re-exported from the nucleus to the cytoplasm where GTP hydrolysis releases Ran. The directionality of nuclear import is thought to be conferred by an asymmetric distribution of the GTP- and GDP-bound forms of Ran between the cytoplasm and nucleus (By similarity)	delta-aminolevulinic acid dehydratase
ENOG411DQZJ	ENOG411E050	0.0534942279942	dual specificity protein kinase	Protein fat-free homolog
ENOG411DPVX	ENOG411DVQY	0.053493978244	dihydrolipoyl dehydrogenase	serine threonine-protein phosphatase
ENOG411DXTQ	ENOG411E05R	0.0534938672439	NA	domain-containing protein
ENOG411DRY3	ENOG411E379	0.0534938672439	50S ribosomal protein	H ACA ribonucleoprotein complex subunit
ENOG411DQDW	ENOG411DSTC	0.0534938672439	AMP deaminase	Translocon at the outer membrane of chloroplasts
ENOG411DV6Q	ENOG411DYM7	0.0534937284937	May play an important role in maintaining the flux of carbon towards starch formation	adenine phosphoribosyltransferase
ENOG411DUB8	ENOG411DX9D	0.0534935064935	3-oxoacyl- acyl-carrier-protein synthase	Importin beta-2 subunit family protein
ENOG411DS1X	ENOG411DU5H	0.0534935064935	Puromycin-sensitive	thylakoid lumenal 17.4 kDa protein
ENOG411DSPP	ENOG411E54H	0.0534931457431	bile acid sodium symporter family protein	YGGT family
ENOG411DQAN	ENOG411DQJJ	0.0534931457431	Calmodulin mediates the control of a large number of enzymes ion channels and other proteins by Ca(2 ). Among the enzymes to be stimulated by the calmodulin-Ca(2 ) complex are a number of protein kinases and phosphatases	Adenylosuccinate lyase
ENOG411DQ98	ENOG411DUHK	0.0534931457431	Rubisco LSMT substrate-binding	TENA/THI-4/PQQC family
ENOG411DWGJ	ENOG411E67W	0.0534927849928	ferredoxin--NADP reductase	domain-containing protein
ENOG411DV8Y	ENOG411DX3J	0.0534927849928	translation Initiation Factor	DNA-binding protein
ENOG411DRE4	ENOG411DS2B	0.0534927849928	DNA repair protein	function DUF1296 domain containing protein expressed
ENOG411DXXZ	ENOG411DY3T	0.0534927849928	K04523 ubiquilin	Isocitrate dehydrogenase NADP
ENOG411DS0P	ENOG411DSQ0	0.0534927572428	FGGY family of carbohydrate kinases C-terminal domain	Folylpolyglutamate
ENOG411DTSG	ENOG411DVWN	0.0534926462426	signal recognition particle receptor	glucosidase 2 subunit beta-like
ENOG411DR1K	ENOG411DZ8D	0.0534924659881	5-formyltetrahydrofolate cycloligase	Glycosyl hydrolase family 1
ENOG411EA00	ENOG411EK2Z	0.0534924560733	Mitochondrial 2-oxoglutarate malate carrier	dDENN domain
ENOG411DUFE	ENOG411E3XM	0.0534924242424	Acetyltransferase (GNAT) family	NADH dehydrogenase (ubiquinone) 1 beta subcomplex
ENOG411DZ53	ENOG411E4QU	0.0534924242424	dihydrolipoyllysine-residue succinyltransferase component of 2-oxoglutarate dehydrogenase complex	Transmembrane proteins 14C
ENOG411DPXC	ENOG411DTRT	0.0534923964924	Peptidase family M28	nucleosidase
ENOG411DQCX	ENOG411DTDF	0.0534923964924	DnaJ protein	mitochondrial uncoupling protein
ENOG411DUF3	ENOG411DVSE	0.0534920634921	guanine nucleotide-binding protein	eukaryotic peptide chain release factor GTP-binding subunit
ENOG411DSRW	ENOG411EMRG	0.0534920634921	glutamine phosphoribosylpyrophosphate amidotransferase	Aspartate carbamoyltransferase
ENOG411DRQB	ENOG411DT6A	0.053492035742	Regulator of chromosome condensation	DEAD-box ATP-dependent RNA helicase
ENOG411DTHX	ENOG411DTJN	0.0534918137418	Aspartyl-tRNA synthetase	Large subunit GTPase 1
ENOG411DT40	ENOG411DU3X	0.0534917027417	Activator of 90 kDa heat shock protein ATPase	4-hydroxy-3-methylbut-2-enyl diphosphate
ENOG411DTH1	ENOG411DXPE	0.0534912032412	gamma-glutamyl hydrolase	Hemimethylated DNA-binding protein YccV like
ENOG411E2TY	ENOG411E343	0.053490981241	60S ribosomal protein L27	NADH dehydrogenase ubiquinone 1 alpha subcomplex subunit
ENOG411DX55	ENOG411DXA5	0.053490953491	RNB	FR47-like protein
ENOG411DZHJ	ENOG411E2SA	0.0534906204906	mitochondrial-processing peptidase subunit	splicing factor
ENOG411DY62	ENOG411DYGY	0.0534903707404	domain-containing protein	ATP-dependent Clp protease proteolytic subunit
ENOG411DS0R	ENOG411DZYN	0.0534902597403	ribosomal protein	Conserved oligomeric Golgi complex subunit
ENOG411DRM5	ENOG411DUFE	0.0534902597403	PsbP domain-containing protein 1	Acetyltransferase (GNAT) family
ENOG411DPXD	ENOG411E1ZH	0.0534902597403	Glutamyl-tRNA synthetase	Ribosomal protein L.2
ENOG411DVPP	ENOG411E2VM	0.0534902597403	ATP-dependent Clp protease ATP-binding subunit	Seems to be required for maximal rate of protein biosynthesis. Enhances ribosome dissociation into subunits and stabilizes the binding of the initiator Met-tRNA(I) to 40 S ribosomal subunits (By similarity)
ENOG411DQ6Z	ENOG411DTK0	0.0534901209901	pre-mRNA-processing-splicing factor	DEAD-box ATP-dependent RNA helicase
ENOG411DQAR	ENOG411DS17	0.0534898434898	Alphaalpha-trehalose-phosphate synthase UDP-forming	ras-related protein
ENOG411DUZJ	ENOG411DVQY	0.0534898230425	succinate dehydrogenase	serine threonine-protein phosphatase
ENOG411DRZ3	ENOG411E2VI	0.0534897602398	XS domain	La domain
ENOG411DRQE	ENOG411DSR2	0.0534896492396	ubiquitin carboxyl-terminal hydrolase	Domain found in Dishevelled Egl-10 and Pleckstrin (DEP)
ENOG411DVW7	ENOG411DWAF	0.0534895382395	Nuclear transcription factor Y subunit	Annexin Arabidopsis
ENOG411DQJ6	ENOG411DRJ2	0.0534895382395	Complex I intermediate-associated protein 30 (CIA30)	60S ribosomal protein L18
ENOG411DSWW	ENOG411DUS5	0.0534893994894	Zinc-binding alcohol dehydrogenase domain-containing protein	Protein disulfide isomerase
ENOG411E38Y	ENOG411E6KD	0.0534892607393	methionine sulfoxide reductase	NA
ENOG411DWU1	ENOG411DWZI	0.0534891774892	coiled-coil domain-containing protein 111	NA
ENOG411DRZ6	ENOG411DT8S	0.0534891774892	Calreticulin	Glycine dehydrogenase decarboxylating
ENOG411DR38	ENOG411DS1X	0.0534891774892	starch branching enzyme	Puromycin-sensitive
ENOG411DSF7	ENOG411DU8M	0.0534891774892	cop9 signalosome complex subunit	dynamin-related protein
ENOG411DXGT	ENOG411EMPR	0.0534891774892	serine-threonine kinase receptor-associated	phosphoglycerate mutase
ENOG411DU14	ENOG411EKVQ	0.0534891497391	ruvB-like	LEC14B homolog
ENOG411DZIV	ENOG411E0XZ	0.0534891497391	interconversion of serine and glycine (By similarity)	Exosome complex
ENOG411DTK0	ENOG411EKTY	0.053489038739	DEAD-box ATP-dependent RNA helicase	replication factor C
ENOG411DRX2	ENOG411DTEM	0.0534889277389	Protein misato homolog	Histone chaperone
ENOG411DR59	ENOG411DZ81	0.0534888999889	Protein BCCIP homolog	Enoyl-CoA hydratase 2
ENOG411DWDB	ENOG411DWMM	0.0534888167388	ATP-dependent DNA helicase	DCD
ENOG411DQ82	ENOG411DS1Q	0.0534888167388	NADH dehydrogenase ubiquinone 1 alpha subcomplex subunit 9	Membrane-associated 30 kDa protein
ENOG411DUDM	ENOG411DWMP	0.0534888167388	transmembrane protein 111-like	Autophagy-related protein 11
ENOG411DSPS	ENOG411DZNJ	0.0534888167388	Indole-3-glycerol phosphate lyase	cysteine synthase
ENOG411DRRW	ENOG411DURN	0.0534888167388	polypyrimidine tract-binding protein	peptidylprolyl isomerase domain and WD repeat-containing protein
ENOG411DS5H	ENOG411EK1U	0.0534888167388	Actin-related protein	inactive receptor kinase
ENOG411DX8C	ENOG411E3J8	0.0534885669886	U3 small nucleolar RNA-associated protein	60S ribosomal protein
ENOG411DPRU	ENOG411DPWN	0.0534884559885	secretory carrier-associated membrane protein	ethylene-insensitive protein
ENOG411DSZW	ENOG411DVZ8	0.0534884559885	Arsenical pump-driving	Domain of unknown function (DUF1995)
ENOG411DQSI	ENOG411DVSN	0.0534884559885	40S ribosomal protein	RNA polymerase-associated protein RTF1
ENOG411DQJ6	ENOG411DUDG	0.0534884282384	Complex I intermediate-associated protein 30 (CIA30)	3-dehydroquinate dehydratase shikimate dehydrogenase
ENOG411DSAC	ENOG411DTXA	0.0534881784882	V-type proton ATPase subunit	MYB family transcription factor
ENOG411E14H	ENOG411E2T6	0.0534880952381	Inherit from KOG: ribonuclease P MRP 25kDa	Universal stress protein
ENOG411DQB3	ENOG411DWYM	0.0534880952381	serine threonine-protein phosphatase	Cactus-binding C-terminus of cactin protein
ENOG411DRGJ	ENOG411E3RZ	0.0534880952381	Translocase of chloroplast	Core component of nucleosome. Nucleosomes wrap and compact DNA into chromatin limiting DNA accessibility to the cellular machineries which require DNA as a template. Histones thereby play a central role in transcription regulation DNA repair DNA replication and chromosomal stability. DNA accessibility is regulated via a complex set of post-translational modifications of histones also called histone code and nucleosome remodeling (By similarity)
ENOG411DTW1	ENOG411DV6Q	0.0534877344877	apoptosis inhibitor	May play an important role in maintaining the flux of carbon towards starch formation
ENOG411DV67	ENOG411DXX0	0.0534874847375	ABC transporter F family member	26S protease regulatory subunit 6A
ENOG411DTRF	ENOG411E42K	0.0534873459873	protein VAC14 homolog	component of the ubiquinol-cytochrome c reductase complex (complex III or cytochrome b-c1 complex) which is part of the mitochondrial respiratory chain
ENOG411DUH9	ENOG411EMMZ	0.0534872072372	SPOC domain	Biotin carboxylase
ENOG411DTXA	ENOG411DUZ8	0.0534871239871	MYB family transcription factor	MORN
ENOG411DPQ4	ENOG411DTQ9	0.0534868742369	ATP-dependent RNA helicase	pentatricopeptide repeat-containing protein At4g35850
ENOG411DSXN	ENOG411DZ5J	0.0534867354867	caffeoyl-CoA O-methyltransferase At4g26220-like	D-glycerate 3-kinase
ENOG411DVPF	ENOG411DVPG	0.0534867354867	glucose-6-phosphate 1-dehydrogenase	Cullin-associated NEDD8-dissociated protein
ENOG411DR3S	ENOG411DTQZ	0.0534866522367	NADPH adrenodoxin oxidoreductase mitochondrial	TBC
ENOG411DQ8B	ENOG411EKH5	0.0534866522367	NA	Transcription factor
ENOG411DUZA	ENOG411DX3C	0.0534866244866	FAM10 family protein At4g22670-like	Mitochondrial glycoprotein family protein
ENOG411DQV1	ENOG411DY14	0.0534865673542	Sec12-like protein	Kelch motif
ENOG411DQG2	ENOG411DS5I	0.0534864857365	Endonuclease/Exonuclease/phosphatase family	domain-containing protein
ENOG411DRQ3	ENOG411DYDH	0.0534863747364	aspartyl-tRNA	synthase
ENOG411DS7Y	ENOG411DX4U	0.0534862914863	methionine synthase	Universal stress protein
ENOG411DVWJ	ENOG411DYGY	0.0534862914863	RNA-binding protein	ATP-dependent Clp protease proteolytic subunit
ENOG411DQQ7	ENOG411DUP5	0.0534862914863	hypersensitive-induced response protein	Inherit from NOG: s-layer protein
ENOG411DTGA	ENOG411DXBT	0.0534862914863	Ubiquitin-protein ligase	60S ribosomal protein
ENOG411DW2K	ENOG411DWME	0.0534859307359	Lactoylglutathione lyase	Succinyl-CoA ligase
ENOG411DS7M	ENOG411DW2U	0.0534859307359	tRNA pseudouridine synthase	heat shock
ENOG411DPZU	ENOG411DRR5	0.0534859307359	dnaJ homolog subfamily C member	RuBisCO catalyzes two reactions the carboxylation of D- ribulose 15-bisphosphate the primary event in carbon dioxide fixation as well as the oxidative fragmentation of the pentose substrate in the photorespiration process. Both reactions occur simultaneously and in competition at the same active site
ENOG411DW04	ENOG411DXJM	0.0534856809857	chaperonin CPN60-like 2	This protein promotes the GTP-dependent binding of aminoacyl-tRNA to the A-site of ribosomes during protein biosynthesis (By similarity)
ENOG411DQRY	ENOG411DYUH	0.0534855699856	60S ribosomal protein	ribosomal protein
ENOG411DUD3	ENOG411DVNY	0.0534855699856	Rhamnose biosynthetic enzyme	Peptidyl-prolyl cis-trans
ENOG411DX9J	ENOG411E2S5	0.0534855699856	nodal modulator	ribosomal protein
ENOG411DR0E	ENOG411DT0M	0.0534855699856	sucrose-phosphatase	Plays an important role in the de novo pathway and in the salvage pathway of purine nucleotide biosynthesis. Catalyzes the first commited step in the biosynthesis of AMP from IMP (By similarity)
ENOG411DT9M	ENOG411DYRK	0.0534855699856	delta(35)delta(24)-dienoyl-coa isomerase	methylmalonate-semialdehyde dehydrogenase
ENOG411DXVC	ENOG411DYJS	0.0534854312354	Uroporphyrinogen decarboxylase	beta-glucan catabolic process
ENOG411DPYI	ENOG411DVDX	0.0534852092352	Starch synthase	ubiquitin carboxyl-terminal hydrolase
ENOG411DPWT	ENOG411DTW4	0.0534852092352	serine threonine-protein phosphatase	Carbon catabolite repressor protein 4 homolog
ENOG411DQ7M	ENOG411DY2G	0.0534852092352	vacuolar protein sorting-associated protein 2 homolog	Carotenoid cleavage dioxygenase
ENOG411DQWC	ENOG411DTE8	0.0534852092352	diphosphomevalonate	electron transfer flavoprotein
ENOG411DPUN	ENOG411DY53	0.0534850704851	40S ribosomal protein S8	cop9 signalosome complex subunit
ENOG411DRHI	ENOG411E0Z7	0.0534849039849	S_TKc	NA
ENOG411DVEM	ENOG411DWEV	0.0534848484848	proton pump interactor	The proteasome is a multicatalytic proteinase complex which is characterized by its ability to cleave peptides with Arg Phe Tyr Leu and Glu adjacent to the leaving group at neutral or slightly basic pH. The proteasome has an ATP-dependent proteolytic activity (By similarity)
ENOG411DS1I	ENOG411E4W4	0.0534848484848	hydrolase	zinc finger
ENOG411DPT3	ENOG411DS5R	0.0534847097347	Polyadenylate-binding protein	UPF0061 protein
ENOG411DXFU	ENOG411E2N7	0.0534847097347	WD-40 repeat-containing protein	ribosomal protein L24
ENOG411DVQS	ENOG411DXGQ	0.0534844877345	translation Initiation Factor	NOL1 NOP2 sun family protein
ENOG411DWC5	ENOG411E2X4	0.0534844877345	Zinc phosphodiesterase ELAC protein	Repressor protein
ENOG411DRB0	ENOG411DX7I	0.0534843489843	3-oxoacyl- acyl-carrier-protein reductase	Aminomethyltransferase folate-binding domain
ENOG411DR34	ENOG411E2AQ	0.0534841269841	acyl-CoA-binding domain-containing protein	Pfam:DUF149
ENOG411DQB2	ENOG411DTQA	0.0534841269841	aminotransferase	serine carboxypeptidase-like
ENOG411DRZR	ENOG411DURA	0.0534841269841	membrane steroid-binding protein	Ribosomal protein S3
ENOG411DQEY	ENOG411DXSK	0.0534841269841	aspartic proteinase	Nuclear pore component
ENOG411DQ5I	ENOG411DZYT	0.0534841269841	Polysaccharide biosynthesis protein	Amidohydrolase
ENOG411DT36	ENOG411DXD4	0.0534840992341	domain -containing protein	cleavage and polyadenylation specificity factor
ENOG411E06F	ENOG411E1EC	0.0534840992341	hexokinase	FAD dependent oxidoreductase
ENOG411DS90	ENOG411DVGI	0.0534832667333	MAR-binding filament-like protein	exocyst complex
ENOG411DRPK	ENOG411E3KM	0.0534832389832	Uroporphyrinogen decarboxylase	40S ribosomal protein S12
ENOG411DWT6	ENOG411E85U	0.0534828402592	alanyl-tRNA synthetase	NA
ENOG411DW9S	ENOG411DWN2	0.0534827672328	exocyst complex component	Inherit from NOG: proton pump interactor
ENOG411DV8X	ENOG411DXN5	0.0534826839827	transcription factor 25-like	magnesium-chelatase subunit chlD
ENOG411DS5J	ENOG411DZNJ	0.0534826839827	Asparaginyl-tRNA synthetase	cysteine synthase
ENOG411DZBF	ENOG411E355	0.0534826839827	Cell division cycle	NA
ENOG411DR7P	ENOG411E31C	0.0534826839827	Glutamate-rich wd repeat-containing protein	60S ribosomal protein
ENOG411DTT4	ENOG411DWNT	0.0534826839827	monophosphate biosynthesis	ubiquitin thioesterase
ENOG411DYFC	ENOG411E410	0.0534826649958	DNA-dependent RNA polymerase catalyzes the transcription of DNA into RNA using the four ribonucleoside triphosphates as substrates	ribosomal protein S11
ENOG411DR7P	ENOG411DRIX	0.0534826562327	Glutamate-rich wd repeat-containing protein	HORMA domain
ENOG411DTX2	ENOG411E22A	0.0534826562327	Converts alpha-aldose to the beta-anomer. It is active on D-glucose L-arabinose D-xylose D-galactose maltose and lactose (By similarity)	glutathione s-transferase
ENOG411DYCR	ENOG411DYNX	0.0534826007326	KR domain	fruit protein
ENOG411DPWJ	ENOG411EMRH	0.0534824342324	Nitrate reductase is a key enzyme involved in the first step of nitrate assimilation in plants fungi and bacteria (By similarity)	Carbamoyl-phosphate synthase
ENOG411DR38	ENOG411DUC3	0.0534824064824	starch branching enzyme	Calcyclin-binding protein
ENOG411DTRF	ENOG411DTZT	0.0534823232323	protein VAC14 homolog	methyltransferase
ENOG411DUVU	ENOG411DXDX	0.0534823232323	protein AF-9 homolog	NA
ENOG411DY4R	ENOG411EA4A	0.0534823232323	Glycerophosphoryl diester phosphodiesterase family	Cobalamin-independent synthase Catalytic domain
ENOG411DTV3	ENOG411DZY2	0.053481962482	60S ribosomal protein L13	Inherit from euNOG: FG-GAP repeat-containing protein
ENOG411DSMW	ENOG411DW76	0.053481962482	Mitochondrial GTPase involved in mitochondrial trafficking (By similarity)	NA
ENOG411DSHT	ENOG411E5YS	0.0534818775995	DnaJ homolog subfamily B member	c-Myc-binding
ENOG411DURV	ENOG411DYAB	0.0534818237318	heterogeneous nuclear ribonucleoprotein	NADH-cytochrome b5 reductase-like
ENOG411E3EH	ENOG411EMD1	0.0534817959818	Peptidyl-prolyl cis-trans isomerase	Photosystem II stability assembly factor HCF136
ENOG411DTDQ	ENOG411DTPQ	0.0534817927171	ADP-ribosylation factor GTPase-activating protein	Coiled-coil domain-containing protein
ENOG411DQVH	ENOG411DZBZ	0.0534817127317	Ribulose bisphosphate carboxylase oxygenase activase	ABC transporter F family member
ENOG411DPV2	ENOG411DU6X	0.0534816017316	Thylakoid lumenal 29 kDa protein	NA
ENOG411DRXK	ENOG411DY4D	0.0534816017316	Holocarboxylase synthetase	adenylate kinase
ENOG411DTCI	ENOG411E33B	0.0534816017316	mitochondrial carnitine acylcarnitine carrier-like	60S ribosomal protein
ENOG411DSB6	ENOG411DZ9U	0.0534816017316	UPF0760 protein	regulation of cyclin-dependent protein serine/threonine kinase activity
ENOG411DTYS	ENOG411DUWG	0.0534815462315	WD repeat-containing protein	alpha-galactosidase
ENOG411DQMA	ENOG411DTF5	0.0534814629815	protein mago nashi	homoserine kinase
ENOG411DR2D	ENOG411DTUH	0.0534814629815	La domain	Isoleucyl-tRNA synthetase
ENOG411DQP9	ENOG411DV98	0.0534813978292	copper-transporting ATPase	protein GDAP2 homolog
ENOG411DRKJ	ENOG411DW1I	0.0534812409812	calcium homeostasis regulator CHoR1	shikimate kinase
ENOG411DU7U	ENOG411E637	0.0534812409812	The proteasome is a multicatalytic proteinase complex which is characterized by its ability to cleave peptides with Arg Phe Tyr Leu and Glu adjacent to the leaving group at neutral or slightly basic pH. The proteasome has an ATP-dependent proteolytic activity (By similarity)	Mitochondrial import inner membrane translocase
ENOG411DT68	ENOG411E0ZK	0.0534812409812	bromodomain protein	Destroys radicals which are normally produced within the cells and which are toxic to biological systems (By similarity)
ENOG411DSY9	ENOG411DTHX	0.0534812409812	starch synthase	Aspartyl-tRNA synthetase
ENOG411DQ3N	ENOG411DRXF	0.0534812132312	Nucleotide-diphospho-sugar transferase	mitochondrial outer membrane protein porin
ENOG411DXDQ	ENOG411E17D	0.0534811022311	Aspartate aminotransferase	bifunctional purine biosynthesis protein
ENOG411DQ5U	ENOG411DRDP	0.053480991231	oligopeptidase	Ribosome maturation protein
ENOG411DTU1	ENOG411DYB8	0.053480963481	LETM1-like protein	PsaA and PsaB bind P700 the primary electron donor of photosystem I (PSI) as well as the electron acceptors A0 A1 and FX. PSI is a plastocyanin-ferredoxin oxidoreductase converting photonic excitation into a charge separation which transfers an electron from the donor P700 chlorophyll pair to the spectroscopically characterized acceptors A0 A1 FX FA and FB in turn. Oxidized P700 is reduced on the lumenal side of the thylakoid membrane by plastocyanin
ENOG411E3SI	ENOG411E74K	0.053480963481	40s ribosomal protein	NA
ENOG411DPV6	ENOG411DSEP	0.0534808802309	4-alpha-glucanotransferase	protease Do-like 2
ENOG411DS3D	ENOG411DTAW	0.0534808802309	Valyl tRNA synthetase tRNA binding arm	rab gdp dissociation inhibitor
ENOG411DUU7	ENOG411DVVJ	0.0534805194805	Aspartate aminotransferase	alanine aminotransferase
ENOG411DQQW	ENOG411DRXQ	0.0534805194805	14-3-3-like protein	WD-40 repeat-containing protein
ENOG411DS7T	ENOG411DZU5	0.0534805194805	Histidyl-tRNA	Peptidase family M20/M25/M40
ENOG411DUKD	ENOG411DZH8	0.0534805194805	Prolyl oligopeptidase family	DSBA-like thioredoxin domain
ENOG411DQ3U	ENOG411DZWV	0.0534805037957	succinate dehydrogenase	Protein translocase subunit SecA
ENOG411DPR9	ENOG411DW54	0.0534802697303	DNA-directed RNA polymerase	NADH dehydrogenase)-like
ENOG411DT6Y	ENOG411E050	0.0534801587302	Vacuolar protein sorting-associated protein	Protein fat-free homolog
ENOG411DRBE	ENOG411DYU0	0.0534801587302	uridine 5-monophosphate	reductase
ENOG411DTT6	ENOG411DZIH	0.0534801587302	The proteasome is a multicatalytic proteinase complex which is characterized by its ability to cleave peptides with Arg Phe Tyr Leu and Glu adjacent to the leaving group at neutral or slightly basic pH. The proteasome has an ATP-dependent proteolytic activity (By similarity)	AP-4 complex subunit
ENOG411DQVA	ENOG411E57X	0.0534801309801	Dienelactone hydrolase family protein	TRM112-like protein
ENOG411DVDK	ENOG411DZYA	0.05348001998	Plant synaptotagmin	Required for proper 27S pre-rRNA processing and 60S ribosome subunit assembly (By similarity)
ENOG411DSVD	ENOG411DVX1	0.0534798812299	synthase	Pentatricopeptide repeat-containing protein
ENOG411DQJ6	ENOG411DX9D	0.0534797979798	Complex I intermediate-associated protein 30 (CIA30)	Importin beta-2 subunit family protein
ENOG411DS1Q	ENOG411E543	0.0534796592297	Membrane-associated 30 kDa protein	thioredoxin x
ENOG411DZUW	ENOG411EKMJ	0.0534796314796	U3 small nucleolar RNA-associated protein	WD domain G-beta repeat
ENOG411DTG0	ENOG411DYMD	0.0534796314796	mRNA-decapping enzyme-like	RNase H domain-containing protein
ENOG411DS83	ENOG411DU5D	0.0534794372294	ribosomal protein	NA
ENOG411DSXI	ENOG411E5U4	0.0534794372294	vacuolar-sorting receptor	DNA-directed RNA polymerases I II and III subunit
ENOG411DTBN	ENOG411DU0U	0.0534794372294	NEDD8-conjugating enzyme	Protein XAP5 CIRCADIAN
ENOG411DQRX	ENOG411DV1C	0.0534793817294	ATPase subunit	60S ribosomal protein
ENOG411DQZ3	ENOG411E4WD	0.0534792984793	DNA damage-inducible protein	Methyl-CpG binding domain
ENOG411DUVY	ENOG411E54Z	0.0534790764791	WPP domain-associated	Ribosomal protein S19
ENOG411DTGP	ENOG411EKVJ	0.0534790764791	Vacuolar protein sorting-associated protein 18	CTLH
ENOG411DUZ4	ENOG411EM0F	0.053478993229	Eukaryotic aspartyl protease	Enoyl- acyl-carrier-protein reductase
ENOG411DR1N	ENOG411DWHH	0.0534788267288	Valyl-tRNA	nuclear transport factor 2 (NTF2) family protein RNA recognition motif (RRM)-containing protein
ENOG411DQGM	ENOG411DTIS	0.0534787989788	Endoglucanase	ATP-dependent zinc metalloprotease FtsH
ENOG411DVDW	ENOG411DVNG	0.0534784659785	WD repeat-containing protein	CH
ENOG411DSJ6	ENOG411DSZM	0.0534784659785	Starch binding domain	Formate--tetrahydrofolate
ENOG411DSW0	ENOG411DZIP	0.0534783549784	The coatomer is a cytosolic protein complex that binds to dilysine motifs and reversibly associates with Golgi non- clathrin-coated vesicles which further mediate biosynthetic protein transport from the ER via the Golgi up to the trans Golgi network. Coatomer complex is required for budding from Golgi membranes and is essential for the retrograde Golgi-to-ER transport of dilysine-tagged proteins (By similarity)	This is one of the two reaction center proteins of photosystem II
ENOG411DQ9Q	ENOG411E3BJ	0.0534783549784	DNA ligase	nascent polypeptide-associated complex subunit alpha-like protein
ENOG411DQI2	ENOG411DTYJ	0.0534783549784	nuclear pore complex protein Nup205-like	t-complex protein 1
ENOG411DTSJ	ENOG411E5ET	0.0534783272283	Calcium-transporting ATPase	high mobility group
ENOG411DVB4	ENOG411E3N9	0.0534783272283	Transcription elongation factor	Eukaryotic family of unknown function (DUF1754)
ENOG411DSYA	ENOG411DUF7	0.053477994228	ATPase subunit	signal recognition particle 54 kDa protein
ENOG411DQXV	ENOG411DTBI	0.053477994228	cytosolic iron-sulfur protein assembly	ornithine carbamoyltransferase
ENOG411DTGI	ENOG411DWM0	0.0534777167277	Domain of unknown function (DUF3458)	xylose isomerase
ENOG411DTD0	ENOG411DXMC	0.0534776334776	CUE domain containing protein	DEAD-box ATP-dependent RNA helicase
ENOG411DPQT	ENOG411DZG6	0.0534776057276	Histone-binding component that specifically recognizes H3 tails trimethylated on 'Lys-4' (H3K4me3) which mark transcription start sites of virtually all active genes (By similarity)	gtp-binding protein
ENOG411DVGI	ENOG411E38X	0.0534774947275	exocyst complex	thioredoxin-like protein CITRX
ENOG411DQCX	ENOG411DU3I	0.0534772727273	DnaJ protein	Plastidic ATP
ENOG411DPNX	ENOG411E3B4	0.0534772727273	Pentatricopeptide repeat-containing protein	NA
ENOG411DR2Z	ENOG411DSW0	0.0534772727273	NA	The coatomer is a cytosolic protein complex that binds to dilysine motifs and reversibly associates with Golgi non- clathrin-coated vesicles which further mediate biosynthetic protein transport from the ER via the Golgi up to the trans Golgi network. Coatomer complex is required for budding from Golgi membranes and is essential for the retrograde Golgi-to-ER transport of dilysine-tagged proteins (By similarity)
ENOG411DR36	ENOG411E2WH	0.0534772727273	Vps51/Vps67	Core component of nucleosome. Nucleosomes wrap and compact DNA into chromatin limiting DNA accessibility to the cellular machineries which require DNA as a template. Histones thereby play a central role in transcription regulation DNA repair DNA replication and chromosomal stability. DNA accessibility is regulated via a complex set of post-translational modifications of histones also called histone code and nucleosome remodeling
ENOG411DQNJ	ENOG411DYXP	0.0534772537404	phosphoglycerate	formate dehydrogenase
ENOG411DXEY	ENOG411DY5Z	0.0534769119769	high mobility group	Transcription factor
ENOG411DRM7	ENOG411DXSA	0.0534769119769	U4 U6.U5 tri-snRNP-associated protein	Protein of unknown function (DUF640)
ENOG411DSQE	ENOG411E41J	0.0534769119769	K14797 essential nuclear protein 1	60S ribosomal protein
ENOG411DU1T	ENOG411DY2Q	0.0534769119769	Tetratricopeptide repeat	nuclear ribonuclease
ENOG411DYV9	ENOG411E0HW	0.0534769119769	exocyst complex component	ribosomal protein S2
ENOG411DPRQ	ENOG411DZ3M	0.0534769119769	pre-mRNA-processing factor	Brefeldin A-inhibited guanine nucleotide-exchange protein
ENOG411DWYY	ENOG411DZJB	0.0534769119769	zinc ion binding protein	argininosuccinate synthase
ENOG411DTUQ	ENOG411E4SR	0.0534768842269	V-type proton ATPase subunit	Small ubiquitin-related modifier
ENOG411DVP0	ENOG411DYS0	0.0534765512266	ras-related protein	translocon at the inner envelope membrane of chloroplasts 110
ENOG411DR38	ENOG411ECKQ	0.0534765512266	starch branching enzyme	Argonaute protein group source
ENOG411DWIT	ENOG411DYCD	0.0534765512266	rRNA-processing protein EBP2	UPF0510 protein INM02-like
ENOG411DY9X	ENOG411DZD9	0.0534765512266	PHD finger family protein	Structural maintenance of chromosomes
ENOG411DSXU	ENOG411E2RK	0.0534765234765	citrate synthase	histone H3
ENOG411DT59	ENOG411DVYH	0.0534764957265	adaptin ear-binding coat-associated protein	dihydropyrimidinase (EC 3.5.2.2)
ENOG411DSIV	ENOG411DUP9	0.0534761904762	Protein of unknown function (DUF1295)	NADH dehydrogenase subunit 9
ENOG411DVXP	ENOG411DY38	0.0534761904762	MA3 domain-containing protein	UPF0667 protein C1orf55 homolog
ENOG411DT0M	ENOG411E2WJ	0.0534761627262	Plays an important role in the de novo pathway and in the salvage pathway of purine nucleotide biosynthesis. Catalyzes the first commited step in the biosynthesis of AMP from IMP (By similarity)	Transcription factor
ENOG411DTX8	ENOG411E77K	0.0534760517261	Cysteine desulfurase	60S acidic ribosomal protein
ENOG411DR1Q	ENOG411DZG6	0.053476010101	Utp21 specific WD40 associated putative domain	gtp-binding protein
ENOG411DTSV	ENOG411DWYA	0.0534759129759	small RNA degrading nuclease	Light-mediated development protein
ENOG411DQRZ	ENOG411E0AG	0.0534759129759	Pfam:RanBPM_CRA	The proteasome is a multicatalytic proteinase complex which is characterized by its ability to cleave peptides with Arg Phe Tyr Leu and Glu adjacent to the leaving group at neutral or slightly basic pH. The proteasome has an ATP-dependent proteolytic activity (By similarity)
ENOG411DPZV	ENOG411DSP5	0.0534755522256	Transcription initiation factor IIF	tetratricopeptide repeat
ENOG411E3P7	ENOG411EKB4	0.0534754159239	60S ribosomal protein L34	NA
ENOG411DSVD	ENOG411DVYD	0.0534753302253	synthase	Transcription factor
ENOG411DX9J	ENOG411DZ8T	0.0534748111366	nodal modulator	Triose phosphate phosphate translocator
ENOG411DV6M	ENOG411E3DS	0.0534748111366	Peptidase family M50	NA
ENOG411DXKI	ENOG411DZG6	0.0534747474747	RuBisCO large subunit-binding protein subunit alpha	gtp-binding protein
ENOG411DS4G	ENOG411DSCF	0.0534747474747	40S ribosomal protein	COP9 signalosome complex subunit
ENOG411DRE7	ENOG411DXP9	0.0534747474747	kinase family	ribosomal protein l9
ENOG411DY2S	ENOG411E316	0.0534747474747	TRNA-dihydrouridine synthase	kDa class III heat shock
ENOG411DRR5	ENOG411E3TD	0.0534747474747	RuBisCO catalyzes two reactions the carboxylation of D- ribulose 15-bisphosphate the primary event in carbon dioxide fixation as well as the oxidative fragmentation of the pentose substrate in the photorespiration process. Both reactions occur simultaneously and in competition at the same active site	prefoldin subunit
ENOG411DQ4D	ENOG411DXTE	0.0534745809746	Converts stearoyl-ACP to oleoyl-ACP by introduction of a cis double bond between carbons Delta(9) and Delta(10) of the acyl chain	RanBP1 domain
ENOG411DPZD	ENOG411DQ8D	0.0534744977245	Mitochondrial import receptor subunit	NADH dehydrogenase ubiquinone iron-sulfur protein 1 mitochondrial-like
ENOG411DW2U	ENOG411E11T	0.0534743867244	heat shock	KH domain
ENOG411DSME	ENOG411DUJJ	0.0534743867244	NA	dynamin-related protein
ENOG411DRVX	ENOG411DY5U	0.0534743867244	60S acidic ribosomal protein	protein KRI1 homolog
ENOG411E0B3	ENOG411E3MR	0.0534743867244	60s ribosomal protein l18a-1	ribosomal protein
ENOG411DRJ1	ENOG411DZ5Q	0.053474025974	UDP-glucoronosyl and UDP-glucosyl transferase	glutamate--cysteine ligase
ENOG411DTHX	ENOG411DTYB	0.053474025974	Aspartyl-tRNA synthetase	Maf-like protein
ENOG411DWCC	ENOG411DWW3	0.053474025974	Glycyl-tRNA synthetase 2	RNA recognition motif. (a.k.a. RRM RBD or RNP domain)
ENOG411E3JN	ENOG411E4W8	0.053473998224	60S ribosomal protein	NA
ENOG411DVZ8	ENOG411EMDN	0.0534737484737	Domain of unknown function (DUF1995)	NA
ENOG411DV5D	ENOG411E0Q6	0.0534736652237	(delta(3) delta(2)-enoyl coa isomerase 1)	protein notum homolog
ENOG411DZ8C	ENOG411E0MK	0.0534736652237	ubiquitin-like modifier-activating enzyme	U4 U6 small nuclear ribonucleoprotein
ENOG411DPRW	ENOG411DXFV	0.0534736652237	lysyl-trna synthetase	acyl-CoA synthetase family member 3
ENOG411DQZ9	ENOG411DW6Z	0.0534736652237	Produces ATP from ADP in the presence of a proton gradient across the membrane	Phosphoglycolate phosphatase
ENOG411DU81	ENOG411DZBN	0.0534736374736	cytochrome P450	magnesium transporter
ENOG411DS51	ENOG411DZST	0.0534735264735	cohesin subunit	ubiquitin
ENOG411DS24	ENOG411DW4W	0.0534733044733	Lipoamide acyltransferase component of branched-chain alpha-keto acid dehydrogenase complex	NA
ENOG411DUJY	ENOG411DWFQ	0.0534733044733	inositol hexakisphosphate and diphosphoinositol-pentakisphosphate	glutamyl-trna reductase
ENOG411DSIN	ENOG411E0T5	0.0534733044733	Adds a myristoyl group to the N-terminal glycine residue of certain cellular proteins (By similarity)	RNA Polymerase
ENOG411DQU7	ENOG411E2JF	0.0534733044733	protein transport protein-related	60S ribosomal protein
ENOG411DS3S	ENOG411DVA1	0.0534732212232	Uncharacterised conserved protein (DUF2359)	2-oxoglutarate dehydrogenase
ENOG411DSSG	ENOG411E5A2	0.0534730963481	NDH shuttles electrons from NAD(P)H plastoquinone via FMN and iron-sulfur (Fe-S) centers to quinones in the photosynthetic chain and possibly in a chloroplast respiratory chain. The immediate electron acceptor for the enzyme in this species is believed to be plastoquinone. Couples the redox reaction to proton translocation and thus conserves the redox energy in a proton gradient (By similarity)	ribosomal protein L23
ENOG411DRF6	ENOG411DWXU	0.0534730547231	DNA replication licensing factor	2c-methyl-d-erythritol 24-cyclodiphosphate synthase
ENOG411DT4M	ENOG411DVCN	0.0534729437229	L-ascorbate peroxidase	glutelin type-A 1-like
ENOG411DS1M	ENOG411E052	0.0534727772228	RNA recognition motif	K06100 symplekin
ENOG411DU6W	ENOG411DX0G	0.0534727772228	transaldolase EC 2.2.1.2	elongation factor G
ENOG411DVWT	ENOG411E0KV	0.0534726939727	3-ketoacyl-coa thiolase	methylthioribose kinase
ENOG411DUED	ENOG411EJZM	0.0534726662227	clathrin heavy chain	auxilin-related protein
ENOG411DQNC	ENOG411DUCK	0.0534725829726	GTP-binding protein that may be involved in cell development (By similarity)	dihydrolipoyl dehydrogenase
ENOG411DSZW	ENOG411E3EE	0.0534724980901	Arsenical pump-driving	thymocyte nuclear protein
ENOG411DQU2	ENOG411DRZ6	0.0534722222222	Rhamnose biosynthetic enzyme	Calreticulin
ENOG411DQMZ	ENOG411DT6N	0.0534722222222	ABC transporter F family member	ubiquitin-NEDD8-like protein
ENOG411DQDB	ENOG411DS4X	0.0534722222222	PsaA and PsaB bind P700 the primary electron donor of photosystem I (PSI) as well as the electron acceptors A0 A1 and FX. PSI is a plastocyanin-ferredoxin oxidoreductase converting photonic excitation into a charge separation which transfers an electron from the donor P700 chlorophyll pair to the spectroscopically characterized acceptors A0 A1 FX FA and FB in turn. Oxidized P700 is reduced on the lumenal side of the thylakoid membrane by plastocyanin (By similarity)	Protein of unknown function (DUF3082)
ENOG411DSCA	ENOG411DSPR	0.0534721842485	Gamma carbonic	exportin-1
ENOG411DRDS	ENOG411DS1Q	0.053471972472	T-complex protein 1 subunit	Membrane-associated 30 kDa protein
ENOG411DRJN	ENOG411DT2Y	0.0534719447219	abundant protein	14-.3.3 protein
ENOG411DSHT	ENOG411DXSK	0.0534718614719	DnaJ homolog subfamily B member	Nuclear pore component
ENOG411DV5K	ENOG411DWJY	0.0534718337218	Aminotransferase	ornithine-oxo-acid transaminase activity
ENOG411DSEE	ENOG411E9KC	0.0534717227217	AP-1 complex subunit	MRG
ENOG411DSIC	ENOG411E4D9	0.0534716117216	diaminopimelate decarboxylase	RNA polymerase II transcriptional coactivator
ENOG411DSF6	ENOG411E5QF	0.0534715839716	Ribosome biogenesis protein bop1	DNA-binding storekeeper protein-related
ENOG411DTQ9	ENOG411DXBT	0.0534715007215	pentatricopeptide repeat-containing protein At4g35850	60S ribosomal protein
ENOG411DS7V	ENOG411DYJB	0.0534715007215	acyl-coenzyme A oxidase	syntaxin
ENOG411DQ16	ENOG411DXD4	0.0534713619714	Leucine Rich Repeat	cleavage and polyadenylation specificity factor
ENOG411DS3C	ENOG411DVHB	0.0534713203463	Inherit from euNOG: DNA repair ATPase-related	protease
ENOG411DT0X	ENOG411E14H	0.0534713203463	NA	Inherit from KOG: ribonuclease P MRP 25kDa
ENOG411DTWN	ENOG411DX8U	0.0534712319844	Dehydrogenase	xaa-Pro aminopeptidase
ENOG411DTDV	ENOG411DYM7	0.0534711399711	proline synthase co-transcribed bacterial homolog	adenine phosphoribosyltransferase
ENOG411DY5N	ENOG411E02H	0.0534711122211	26S proteasome non-atpase regulatory subunit	Pentatricopeptide repeat-containing protein
ENOG411DZQZ	ENOG411E1FH	0.053470973471	pre-rRNA-processing protein TSR1	Methyl-CpG binding domain
ENOG411DYJS	ENOG411DZ9W	0.0534708624709	beta-glucan catabolic process	thioredoxin-like protein CDSP32
ENOG411DWZN	ENOG411DZ6R	0.0534707792208	prolyl endopeptidase	N-carbamoylputrescine
ENOG411DSMZ	ENOG411DSVS	0.0534707792208	Phosphoglucan water dikinase	WD repeat-containing protein
ENOG411DU57	ENOG411DY1S	0.0534707792208	phospho-2-dehydro-3-deoxyheptonate aldolase	signal recognition particle
ENOG411DQEQ	ENOG411DU7F	0.0534707792208	reversibly glycosylated polypeptide	proline iminopeptidase
ENOG411DWHJ	ENOG411DXKV	0.0534704184704	Provides the precursors necessary for DNA synthesis. Catalyzes the biosynthesis of deoxyribonucleotides from the corresponding ribonucleotides (By similarity)	Pfam:DnaJ_C
ENOG411DPV2	ENOG411E3PK	0.0534704184704	Thylakoid lumenal 29 kDa protein	RNA recognition
ENOG411DV0A	ENOG411DYSX	0.0534704184704	Alba	Mitochondrial ribosomal subunit protein
ENOG411DS4T	ENOG411E4FQ	0.0534702380952	UDP-glycosyltransferase	Eukaryotic protein of unknown function (DUF842)
ENOG411DQD8	ENOG411DUN7	0.0534700577201	adenosylhomocysteinase	ATP-dependent RNA helicase
ENOG411DTN3	ENOG411DUA9	0.0534700577201	Domain of unknown function (DUF303)	2OG-Fe(II) oxygenase superfamily
ENOG411DVT8	ENOG411DY10	0.0534698977493	Pentatricopeptide repeat-containing protein	28S ribosomal protein
ENOG411DTJN	ENOG411E05K	0.0534697802198	Large subunit GTPase 1	Histone-lysine N-methyltransferase H3 lysine-9
ENOG411DSJ7	ENOG411DVHB	0.0534696969697	Anion transporter	protease
ENOG411DTN4	ENOG411DWAY	0.0534696969697	The proteasome is a multicatalytic proteinase complex which is characterized by its ability to cleave peptides with Arg Phe Tyr Leu and Glu adjacent to the leaving group at neutral or slightly basic pH. The proteasome has an ATP-dependent proteolytic activity	Squamous cell carcinoma antigen recognized by T-cells
ENOG411DYPY	ENOG411E2N7	0.0534693362193	exocyst complex component	ribosomal protein L24
ENOG411DSMZ	ENOG411DY5A	0.0534693362193	Phosphoglucan water dikinase	PUA domain
ENOG411DTBI	ENOG411DTW6	0.0534693362193	ornithine carbamoyltransferase	Nucleosome assembly protein
ENOG411DPZK	ENOG411EK6B	0.0534691419691	histone acetyltransferase	DNA binding nucleic acid binding protein binding zinc ion binding
ENOG411DWP2	ENOG411DZNJ	0.053468975469	2-C-methyl-D-erythritol 4-phosphate cytidylyltransferase	cysteine synthase
ENOG411DVCK	ENOG411DVJC	0.053468975469	V-type proton ATPase subunit	24-methylenesterol C-methyltransferase
ENOG411DUIS	ENOG411E3HU	0.053468975469	T-complex protein 1 subunit	Protein of unknown function DUF538
ENOG411DRV7	ENOG411DSK2	0.053468975469	HEAT repeat	ATP-dependent Clp protease proteolytic subunit
ENOG411DR56	ENOG411DT2M	0.0534686147186	Mitochondrial inner membrane protein	Chlorophyll A-B binding protein
ENOG411DRN3	ENOG411DXG1	0.0534686147186	BRCA1 C Terminus (BRCT) domain	RNA recognition motif. (a.k.a. RRM RBD or RNP domain)
ENOG411DQRZ	ENOG411DWP8	0.0534683649684	Pfam:RanBPM_CRA	RuBisCO large subunit-binding protein subunit beta
ENOG411DTNK	ENOG411E5QF	0.0534683649684	40s ribosomal protein	DNA-binding storekeeper protein-related
ENOG411DQ1W	ENOG411DW6K	0.0534683372183	Cyclin-dependent kinase	Ras-induced vulval development antagonist
ENOG411DRVZ	ENOG411DTDR	0.0534682539683	protein)-related protein	Translation machinery-associated protein
ENOG411DU7M	ENOG411E3EB	0.0534682539683	NAD dependent epimerase/dehydratase family	Eukaryotic protein of unknown function (DUF866)
ENOG411DS3D	ENOG411E421	0.0534682539683	Valyl tRNA synthetase tRNA binding arm	FTR is a 4Fe-4S protein playing a central role in the ferredoxin thioredoxin regulatory chain. It converts an electron signal (photoreduced ferredoxin) to a thiol signal (reduced thioredoxin) in the regulation of enzymes by reduction of specific disulfide groups. Catalyzes the light-dependent activation of several photosynthetic enzymes
ENOG411DUGG	ENOG411DV1D	0.0534682539683	phenylalanyl-tRNA synthetase alpha	VHS and GAT domain containing protein
ENOG411DT6A	ENOG411E08J	0.053467976468	DEAD-box ATP-dependent RNA helicase	Calnexin
ENOG411DTH9	ENOG411DYDH	0.0534678654679	Isoleucyl-tRNA synthetase	synthase
ENOG411DYXU	ENOG411E4UU	0.0534678654679	Sec20	proton gradient regulation 5
ENOG411DU3U	ENOG411DX8N	0.0534675324675	Protein sel-1 homolog	chaperone protein DnaJ
ENOG411DRRM	ENOG411DY7C	0.0534675324675	WD repeat domain phosphoinositide-interacting protein	Oxygen-evolving enhancer protein 2
ENOG411DQTE	ENOG411E6C0	0.0534675324675	Pre-mRNA-splicing factor ATP-dependent RNA	MFP1 attachment factor
ENOG411DS7V	ENOG411EC8H	0.0534675324675	acyl-coenzyme A oxidase	jacalin-related lectin
ENOG411DUP0	ENOG411DZ9W	0.0534675047175	chelatase subunit	thioredoxin-like protein CDSP32
ENOG411DQX8	ENOG411DS2S	0.0534674475851	poly(rC)-binding protein	Nuclear cap-binding protein subunit
ENOG411DWHH	ENOG411DZBW	0.0534672827173	nuclear transport factor 2 (NTF2) family protein RNA recognition motif (RRM)-containing protein	V-type proton ATPase subunit
ENOG411DRXZ	ENOG411DS1G	0.0534671717172	3-oxoacyl- acyl-carrier-protein synthase	Phosphoribosylaminoimidazole-succinocarboxamide synthase
ENOG411DSAR	ENOG411DZ9R	0.0534671717172	OST3 OST6 family protein	oxysterol-binding protein-related protein 1C-like
ENOG411DXJQ	ENOG411E5FX	0.0534668942169	Inherit from KOG: Cellular Repressor of E1A-stimulated Genes	Protein of unknown function DUF538
ENOG411DWGM	ENOG411E046	0.0534668109668	Oligomeric golgi complex	Ribosomal protein S5
ENOG411DSFA	ENOG411DUP7	0.0534668109668	glucose-6-phosphate 1-dehydrogenase	The proteasome is a multicatalytic proteinase complex which is characterized by its ability to cleave peptides with Arg Phe Tyr Leu and Glu adjacent to the leaving group at neutral or slightly basic pH. The proteasome has an ATP-dependent proteolytic activity (By similarity)
ENOG411DSF7	ENOG411EKQ9	0.0534668109668	cop9 signalosome complex subunit	transcription initiation factor IIF
ENOG411DYVU	ENOG411E07Y	0.0534664502165	syntaxin 6	cation-chloride co-transporter
ENOG411DRI4	ENOG411E0KH	0.0534664502165	Domain of unknown function (DUF1995)	Adenylate cyclase
ENOG411DV1W	ENOG411E2AF	0.0534664502165	Glucomannan 4-beta-mannosyltransferase	ATP synthase protein
ENOG411DQD5	ENOG411DTX8	0.0534664502165	Pyruvate dehydrogenase E1	Cysteine desulfurase
ENOG411DREZ	ENOG411DRI9	0.0534662004662	adenylyl cyclase-associated protein	Nucleoredoxin
ENOG411DYHW	ENOG411E0G5	0.0534660894661	Cysteinyl-tRNA	Deoxyuridine 5'-triphosphate
ENOG411DRAV	ENOG411DV34	0.0534660894661	eukaryotic translation initiation factor 2	uridylate kinase
ENOG411DUCV	ENOG411DWZN	0.0534660894661	phosphatase 2C	prolyl endopeptidase
ENOG411E2QG	ENOG411E74K	0.0534658119658	ribosomal protein S15a	NA
ENOG411DVX6	ENOG411E05T	0.0534657287157	One of the components of the core antenna complex of photosystem II. It binds chlorophyll and helps catalyze the primary light-induced photochemical processes of photosystem II (By similarity)	PPIases accelerate the folding of proteins (By similarity)
ENOG411DRII	ENOG411DY8R	0.0534657287157	ALG-2 interacting protein	ubiquitin carboxyl-terminal hydrolase
ENOG411DU6W	ENOG411E34J	0.0534657287157	transaldolase EC 2.2.1.2	NADH dehydrogenase ubiquinone 1 alpha subcomplex subunit 5
ENOG411DRIA	ENOG411DZQZ	0.0534657287157	Coiled-coil domain-containing protein	pre-rRNA-processing protein TSR1
ENOG411DVXF	ENOG411E3PV	0.0534657287157	thiol methyltransferase	Scavenger mRNA decapping enzyme C-term binding
ENOG411DQGV	ENOG411DWK5	0.0534655524214	outer membrane protein porin	adipocyte plasma membrane-associated protein-like
ENOG411DXNM	ENOG411DXXQ	0.0534653679654	heterogeneous nuclear ribonucleoprotein	Involved in proper cytoplasmic distribution of mitochondria (By similarity)
ENOG411DPZR	ENOG411DRBE	0.0534653679654	chorismate synthase	uridine 5-monophosphate
ENOG411DQEQ	ENOG411DYFG	0.0534653110048	reversibly glycosylated polypeptide	vacuolar protein sorting-associated protein 11
ENOG411DR59	ENOG411DRDS	0.053465007215	Protein BCCIP homolog	T-complex protein 1 subunit
ENOG411DQI7	ENOG411DY4R	0.053465007215	glucan endo-1-3-beta-glucosidase	Glycerophosphoryl diester phosphodiesterase family
ENOG411DT8S	ENOG411DVPW	0.053465007215	Glycine dehydrogenase decarboxylating	NA
ENOG411DTW1	ENOG411DZR8	0.053465007215	apoptosis inhibitor	60S ribosomal protein
ENOG411DUC8	ENOG411DZ9S	0.0534648684649	2-succinylbenzoate--CoA ligase chloroplastic peroxisomal-like	RINT-1 / TIP-1 family
ENOG411DR7C	ENOG411E4YY	0.0534648684649	pyruvate dehydrogenase E1 component subunit beta	N-alpha-acetyltransferase 38 NatC auxiliary
ENOG411DSM2	ENOG411DTZF	0.0534646464646	glycerol-3-phosphate dehydrogenase NAD	glutamate dehydrogenase
ENOG411DWSQ	ENOG411E3P7	0.0534646464646	RNA recognition motif. (a.k.a. RRM RBD or RNP domain)	60S ribosomal protein L34
ENOG411DVEM	ENOG411DW0X	0.0534644799645	proton pump interactor	Snf1-related protein kinase
ENOG411DRA5	ENOG411E38C	0.0534642857143	Actin-related protein	TLR4 regulator and MIR-interacting MSAP
ENOG411DRK9	ENOG411DX2M	0.0534641053391	translation initiation factor eIF-2B subunit	WD-40 repeat protein family
ENOG411DRKQ	ENOG411DVTE	0.0534639249639	Leucyl-tRNA synthetase	SNF1-related protein kinase regulatory subunit
ENOG411DV79	ENOG411DY2S	0.0534639249639	Transcription factor	TRNA-dihydrouridine synthase
ENOG411DV8Z	ENOG411E42K	0.0534639249639	U3 small nucleolar RNA-associated protein 10	component of the ubiquinol-cytochrome c reductase complex (complex III or cytochrome b-c1 complex) which is part of the mitochondrial respiratory chain
ENOG411DRZJ	ENOG411DTFH	0.0534635642136	pyrophosphate--fructose 6-phosphate 1-phosphotransferase	N-terminal domain of NEFA-interacting nuclear protein NIP30
ENOG411DQ50	ENOG411DVUU	0.0534635642136	copper chaperone	Stem-specific protein
ENOG411DTYJ	ENOG411DUKP	0.0534632034632	t-complex protein 1	gtp-binding protein
ENOG411DQFQ	ENOG411DTFI	0.0534628427128	ubiquitin carboxyl-terminal hydrolase	ATP-dependent DNA helicase 2 subunit
ENOG411DQSI	ENOG411DRET	0.0534628427128	40S ribosomal protein	G patch domain-containing protein
ENOG411DV91	ENOG411EKY8	0.0534628427128	NADH dehydrogenase (ubiquinone) flavoprotein 2	NA
ENOG411DTJC	ENOG411DU3X	0.0534628427128	Uroporphyrinogen-III synthase	4-hydroxy-3-methylbut-2-enyl diphosphate
ENOG411DWGJ	ENOG411DXPE	0.0534628427128	ferredoxin--NADP reductase	Hemimethylated DNA-binding protein YccV like
ENOG411E0DT	ENOG411E4PZ	0.0534627896613	peroxisomal membrane protein PEX14-like	60S ribosomal protein L36
ENOG411DYBS	ENOG411E08A	0.0534627220605	PWI domain	calcium-transporting ATPase 9 plasma membrane-type-like
ENOG411DPZK	ENOG411DS09	0.0534621212121	histone acetyltransferase	acetyl-coa carboxylase
ENOG411DQ65	ENOG411DSKY	0.0534621212121	dihydrodipicolinate reductase	Trafficking protein particle complex subunit
ENOG411DSUZ	ENOG411E104	0.0534621212121	This protein promotes the GTP-dependent binding of aminoacyl-tRNA to the A-site of ribosomes during protein biosynthesis (By similarity)	ribulose-15 bisphosphate carboxylase oxygenase large subunit N-methyltransferase
ENOG411DR0P	ENOG411DU14	0.0534621212121	Tubulin is the major constituent of microtubules. It binds two moles of GTP one at an exchangeable site on the beta chain and one at a non-exchangeable site on the alpha chain (By similarity)	ruvB-like
ENOG411DU1C	ENOG411DX3J	0.053461954712	ATP-dependent Clp protease proteolytic subunit	DNA-binding protein
ENOG411DUXZ	ENOG411DZBH	0.0534618714619	tyrosyl-tRNA	ABC transporter I family member 6
ENOG411DZ3D	ENOG411E0KV	0.0534617604618	UDP-glucose 6-dehydrogenase	methylthioribose kinase
ENOG411DUN3	ENOG411EKHT	0.0534617604618	Cytochrome c oxidase is the component of the respiratory chain that catalyzes the reduction of oxygen to water. Subunits 1- 3 form the functional core of the enzyme complex. Subunit 2 transfers the electrons from cytochrome c via its binuclear copper A center to the bimetallic center of the catalytic subunit 1 (By similarity)	Proteasome complex subunit Rpn13 ubiquitin receptor
ENOG411DW2U	ENOG411DW4F	0.0534617604618	heat shock	E3 UFM1-protein ligase 1 homolog
ENOG411DS0M	ENOG411DSQE	0.0534617604618	dnaJ homolog subfamily C member	K14797 essential nuclear protein 1
ENOG411DTW4	ENOG411E2WJ	0.0534617604618	Carbon catabolite repressor protein 4 homolog	Transcription factor
ENOG411DYMB	ENOG411E0WJ	0.0534617604618	NA	inorganic pyrophosphatase
ENOG411DUW6	ENOG411DXCN	0.0534613997114	Encodes a protein with little sequence identity with any other protein of known structure or function. Part of this protein shows a 42 sequence identity with the C-terminal domain of the 32-kD human thioredoxin-like protein	tRNA synthetases class I (I L M and V)
ENOG411DW70	ENOG411E6KU	0.0534613997114	Chaperonin	NA
ENOG411DRJT	ENOG411DVMZ	0.0534613997114	3-beta hydroxysteroid dehydrogenase/isomerase family	Peptidyl-prolyl cis-trans isomerase
ENOG411DTKS	ENOG411DVC7	0.0534613442113	eukaryotic translation initiation factor	L-type lectin-domain containing receptor kinase
ENOG411E0YD	ENOG411EM1R	0.0534611499611	RNA-binding protein	RNA recognition
ENOG411DRZ6	ENOG411DSKT	0.0534610944611	Calreticulin	26S proteasome non-atpase regulatory subunit
ENOG411DU2F	ENOG411DXB0	0.053461038961	Inherit from euNOG: chloroplast lumen common family protein	flavin-containing monooxygenase
ENOG411DQ46	ENOG411DRXM	0.053461038961	NADH dehydrogenase ubiquinone	ATP-dependent zinc metalloprotease FTSH
ENOG411DQ9Q	ENOG411DT2Y	0.053461038961	DNA ligase	14-.3.3 protein
ENOG411DUKJ	ENOG411DVGI	0.053461038961	Auxin transport protein	exocyst complex
ENOG411DQET	ENOG411DWWG	0.053461011211	ras-related protein	Rhodanese-like domain
ENOG411DWHV	ENOG411DYUH	0.0534606782107	SWI SNF complex subunit	ribosomal protein
ENOG411DU1C	ENOG411DYFR	0.0534605394605	ATP-dependent Clp protease proteolytic subunit	Protochlorophyllide reductase
ENOG411DWUV	ENOG411E49C	0.0534605394605	Pentatricopeptide repeat-containing protein	Ribosomal protein S20
ENOG411DQD4	ENOG411DX96	0.0534605117105	conserved oligomeric Golgi complex	ATPase family associated with various cellular activities (AAA)
ENOG411DPYF	ENOG411DYV9	0.0534603452103	cation transport regulator-like protein	exocyst complex component
ENOG411DX4E	ENOG411DX5I	0.0534603174603	Heat Shock Protein	Protein of unknown function (DUF1749)
ENOG411DR2H	ENOG411DTZ1	0.0534603174603	GMP synthase	5-hydroxyisourate hydrolase
ENOG411DQJC	ENOG411DU1T	0.0534603174603	PCI domain-containing protein	Tetratricopeptide repeat
ENOG411DRK6	ENOG411EMRJ	0.0534603174603	CDK5RAP3-like	HAT
ENOG411DSSY	ENOG411E4X5	0.0534603174603	UBA and UBX domain-containing protein	cytochrome C oxidase
ENOG411DRN1	ENOG411E083	0.0534602342102	Catalyzes the formation of S-adenosylmethionine from methionine and ATP. The overall synthetic reaction is composed of two sequential steps AdoMet formation and the subsequent tripolyphosphate hydrolysis which occurs prior to release of AdoMet from the enzyme (By similarity)	RNA recognition motif. (a.k.a. RRM RBD or RNP domain)
ENOG411DW48	ENOG411DXH2	0.05346001221	desiccation-related protein PCC13-62-like	Heat Shock Protein
ENOG411DRR4	ENOG411DW4F	0.05345995671	Cell cycle checkpoint control protein	E3 UFM1-protein ligase 1 homolog
ENOG411DRFQ	ENOG411E3GH	0.0534595682096	kinesin-like protein	Component of the eukaryotic translation initiation factor 3 (eIF-3) complex which is involved in protein synthesis and together with other initiation factors stimulates binding of mRNA and methionyl-tRNAi to the 40S ribosome (By similarity)
ENOG411DVTD	ENOG411E6KD	0.0534595682096	Ubiquitin-conjugating enzyme E2 variant	NA
ENOG411DSR1	ENOG411DWBJ	0.0534594017094	Inherit from COG: heptosyltransferase	Photosystem I reaction center subunit III
ENOG411DPX6	ENOG411DUTC	0.0534593184593	Carbamoyl-phosphate synthase	mitogen-activated protein kinase
ENOG411DTWV	ENOG411DV55	0.0534593184593	Cytochrome b6-f complex iron-sulfur subunit	b5 reductase
ENOG411DQGQ	ENOG411DUXH	0.0534592352092	serine threonine-protein phosphatase	seryl-trna synthetase
ENOG411DU7C	ENOG411E25F	0.0534590964591	CHZ	XH XS domain-containing protein
ENOG411DUDE	ENOG411E2U1	0.0534590964591	Dolichyl-diphosphooligosaccharide--protein glycosyltransferase subunit	40s ribosomal protein
ENOG411DSB5	ENOG411E3XS	0.0534588744589	AdoMet-dependent rRNA methyltransferase	Binds directly to 23S ribosomal RNA and is necessary for the in vitro assembly process of the 50S ribosomal subunit. It is not involved in the protein synthesizing functions of that subunit (By similarity)
ENOG411DTQZ	ENOG411E6AG	0.0534588744589	TBC	UBQ
ENOG411DQ8R	ENOG411DYNX	0.0534588744589	isocitrate dehydrogenase NAD	fruit protein
ENOG411E41U	ENOG411E4H7	0.0534587430114	Pollen proteins Ole e I like	cell redox homeostasis
ENOG411DS05	ENOG411DTB0	0.0534585137085	tyrosyl-tRNA synthetase	Starch synthase
ENOG411DR5K	ENOG411DSS1	0.0534585137085	heat shock protein	transcription elongation regulator
ENOG411DTI9	ENOG411DTQ9	0.0534585137085	NEDD8-activating enzyme E1 catalytic	pentatricopeptide repeat-containing protein At4g35850
ENOG411DQEK	ENOG411DVB4	0.0534584924879	Leucine-rich repeat family protein	Transcription elongation factor
ENOG411DSFD	ENOG411DXW6	0.0534583472083	Frigida-like protein	DEAD-box ATP-dependent RNA helicase
ENOG411DXYX	ENOG411DZIJ	0.0534581704845	TBCC domain-containing protein 1-like	Glycosyltransferase family 20
ENOG411DVVE	ENOG411DW7V	0.0534581529582	Essential component of the PAM complex a complex required for the translocation of transit peptide-containing proteins from the inner membrane into the mitochondrial matrix in an ATP-dependent manner (By similarity)	E3 ubiquitin-protein ligase
ENOG411DU6X	ENOG411DW47	0.0534581529582	NA	Occurs in almost all aerobically respiring organisms and serves to protect cells from the toxic effects of hydrogen peroxide (By similarity)
ENOG411DVYX	ENOG411DW7T	0.0534581529582	delta1-pyrroline-5-carboxylate	F-box-like WD repeat-containing protein
ENOG411DUA9	ENOG411DXAQ	0.0534581062213	2OG-Fe(II) oxygenase superfamily	Glucan 13-beta-glucosidase
ENOG411DYFG	ENOG411DYSX	0.053458014208	vacuolar protein sorting-associated protein 11	Mitochondrial ribosomal subunit protein
ENOG411DU3M	ENOG411DZK6	0.0534579032079	interconversion of serine and glycine (By similarity)	Ankyrin repeat domain-containing protein
ENOG411DQW8	ENOG411E40C	0.0534577922078	Vacuolar protein sorting-associated protein 53	ribosomal protein L14
ENOG411DXFV	ENOG411DYHW	0.0534577922078	acyl-CoA synthetase family member 3	Cysteinyl-tRNA
ENOG411DXNM	ENOG411DY53	0.0534577922078	heterogeneous nuclear ribonucleoprotein	cop9 signalosome complex subunit
ENOG411DS7T	ENOG411DTMG	0.0534577922078	Histidyl-tRNA	DNA polymerase
ENOG411DUFW	ENOG411E58N	0.0534577922078	2-Cys peroxiredoxin	U6 snRNA-associated Sm-like protein
ENOG411DTX9	ENOG411DW89	0.0534577922078	PPIases accelerate the folding of proteins (By similarity)	peptide deformylase
ENOG411DVMT	ENOG411DXSE	0.0534577074972	E3 SUMO-protein ligase	elongator complex protein
ENOG411DREZ	ENOG411DSFN	0.0534574314574	adenylyl cyclase-associated protein	protein pleiotropic regulatory locus
ENOG411DRJ0	ENOG411DXP9	0.0534574314574	Involved in chlorophyll biosynthesis. Catalyzes the insertion of magnesium ion into protoporphyrin IX to yield Mg- protoporphyrin IX. The	ribosomal protein l9
ENOG411DUAM	ENOG411DYJ3	0.0534570707071	60S ribosomal protein	expressed protein
ENOG411DRPA	ENOG411DSV8	0.0534570707071	Clathrin light chain	DNA-directed RNA Polymerase
ENOG411DR9V	ENOG411DU2F	0.0534570707071	pectinesterase	Inherit from euNOG: chloroplast lumen common family protein
ENOG411DSF7	ENOG411DWQ5	0.053457042957	cop9 signalosome complex subunit	DNA-dependent RNA polymerase catalyzes the transcription of DNA into RNA using the four ribonucleoside triphosphates as substrates
ENOG411E4H7	ENOG411E56W	0.0534566822067	cell redox homeostasis	domain-containing protein
ENOG411DQWD	ENOG411DYAB	0.0534563492063	Diaminopimelate epimerase	NADH-cytochrome b5 reductase-like
ENOG411DQAN	ENOG411E34J	0.053455988456	Calmodulin mediates the control of a large number of enzymes ion channels and other proteins by Ca(2 ). Among the enzymes to be stimulated by the calmodulin-Ca(2 ) complex are a number of protein kinases and phosphatases	NADH dehydrogenase ubiquinone 1 alpha subcomplex subunit 5
ENOG411DQG6	ENOG411DUNR	0.053455988456	ATP-dependent Clp protease proteolytic subunit	leucine aminopeptidase
ENOG411DY78	ENOG411EBRB	0.0534557550293	Protein IN2-1 homolog	Major latex
ENOG411DPY1	ENOG411DS05	0.0534556277056	Granule-bound starch synthase	tyrosyl-tRNA synthetase
ENOG411DUE1	ENOG411DVBB	0.0534556277056	Mitotic checkpoint	Pfam:DUF827
ENOG411DVNU	ENOG411DVX2	0.0534554612055	splicing factor	Dip2/Utp12 Family
ENOG411DR3A	ENOG411DUCK	0.0534554579408	Magnesium-protoporphyrin IX monomethyl ester oxidative cyclase	dihydrolipoyl dehydrogenase
ENOG411DTT6	ENOG411EKFX	0.0534552669553	The proteasome is a multicatalytic proteinase complex which is characterized by its ability to cleave peptides with Arg Phe Tyr Leu and Glu adjacent to the leaving group at neutral or slightly basic pH. The proteasome has an ATP-dependent proteolytic activity (By similarity)	This protein plays a role in synthesis of starch. It catalyzes the synthesis of the activated glycosyl donor ADP- glucose from Glc-1-P and ATP (By similarity)
ENOG411DRUY	ENOG411DYZ5	0.0534551282051	)-oxidoreductase	esterase
ENOG411DQVA	ENOG411EMJ0	0.053455017205	Dienelactone hydrolase family protein	Has 218 Blast hits to 216 proteins in 80 species Archae - 0
ENOG411DSHT	ENOG411DTT6	0.0534549062049	DnaJ homolog subfamily B member	The proteasome is a multicatalytic proteinase complex which is characterized by its ability to cleave peptides with Arg Phe Tyr Leu and Glu adjacent to the leaving group at neutral or slightly basic pH. The proteasome has an ATP-dependent proteolytic activity (By similarity)
ENOG411DS9X	ENOG411DUWG	0.0534548784549	Carbon catabolite repressor protein 4 homolog	alpha-galactosidase
ENOG411DS76	ENOG411DTG0	0.053454767454800003	PPIases accelerate the folding of proteins (By similarity)	mRNA-decapping enzyme-like
ENOG411DQH9	ENOG411DX7Q	0.0534547258297	Pyruvate kinase	Xaa-Pro aminopeptidase
ENOG411DRBI	ENOG411DVRP	0.0534546564547	Pyruvate kinase	Exosome complex
ENOG411DPQA	ENOG411DXUJ	0.0534545454545	Beta-adaptin-like protein	minichromosome maintenance
ENOG411DSMW	ENOG411DUZ5	0.0534545454545	Mitochondrial GTPase involved in mitochondrial trafficking (By similarity)	NA
ENOG411DT5Q	ENOG411DX3V	0.0534545454545	Protein of unknown function (DUF1682)	vesicle-associated protein
ENOG411DTUF	ENOG411DWV9	0.0534545454545	pre-mRNA-splicing factor	CWF19-like protein 2-like
ENOG411DQ5J	ENOG411DXBU	0.0534545454545	NA	ribosome biogenesis protein
ENOG411DQ18	ENOG411DUHM	0.0534545454545	transmembrane 9 superfamily member	Protein of unknown function (DUF2930)
ENOG411DVVT	ENOG411E2RK	0.0534545177045	pyruvate dehydrogenase E1 component	histone H3
ENOG411DRQK	ENOG411E34J	0.0534543789544	ribosomal protein L6	NADH dehydrogenase ubiquinone 1 alpha subcomplex subunit 5
ENOG411DR6P	ENOG411DW89	0.0534542679543	L-ascorbate oxidase homolog	peptide deformylase
ENOG411DVYG	ENOG411EJPP	0.0534541847042	Inherit from euNOG: Stress responsive protein	Pfam:DUF248
ENOG411DW17	ENOG411DY8R	0.0534541847042	ribosomal protein S15	ubiquitin carboxyl-terminal hydrolase
ENOG411DPRH	ENOG411DTX8	0.0534541847042	50S ribosomal protein L5	Cysteine desulfurase
ENOG411DSCA	ENOG411E1D1	0.053454045954	Gamma carbonic	Transmembrane proteins 14C
ENOG411DPRN	ENOG411DTYP	0.0534538239538	Dienelactone hydrolase family	exosome complex exonuclease
ENOG411DQ7J	ENOG411DTHD	0.0534538239538	Inherit from KOG: dihydrodiol dehydrogenase	anaphase-promoting complex subunit
ENOG411DUYK	ENOG411DY67	0.0534538239538	structural maintenance of chromosomes protein	SANT
ENOG411DPYI	ENOG411DW69	0.0534538239538	Starch synthase	Survival of motor neuron-related-splicing factor
ENOG411DU31	ENOG411DY9H	0.0534536910458	Apurinic endonuclease-redox	pre-mRNA-splicing factor
ENOG411DUZJ	ENOG411DY1C	0.0534536852037	succinate dehydrogenase	polypyrimidine tract-binding protein
ENOG411DTEK	ENOG411DTNR	0.0534535187035	microtubule-associated protein	phosphatidylinositol 4-kinase type 2-beta
ENOG411DUJJ	ENOG411E2RG	0.0534534632035	dynamin-related protein	Ribosomal protein S13
ENOG411DPMZ	ENOG411DRF6	0.0534534632035	Vacuolar import and degradation protein	DNA replication licensing factor
ENOG411DS85	ENOG411E68D	0.0534532134532	RNA recognition motif. (a.k.a. RRM RBD or RNP domain)	40s ribosomal protein
ENOG411DTI1	ENOG411E26X	0.0534531024531	Monodehydroascorbate reductase	nadph-dependent thioredoxin reductase
ENOG411DQ01	ENOG411DW10	0.0534527833278	NA	reductase
ENOG411DU3M	ENOG411E3C2	0.0534527139527	interconversion of serine and glycine (By similarity)	Anticodon-binding domain
ENOG411DQR7	ENOG411DS73	0.0534523809524	N-alpha-acetyltransferase 35 NatC auxiliary	D-alanine--D-alanine ligase
ENOG411DT9E	ENOG411DZ3D	0.0534523809524	6-phosphofructokinase 5	UDP-glucose 6-dehydrogenase
ENOG411DQX7	ENOG411DWQ7	0.0534523429787	cystathionine beta-lyase	protein EXECUTER 1 chloroplastic-like
ENOG411DWDP	ENOG411DY7C	0.0534522422022	Catalyzes the sequential NAD-dependent oxidations of L- histidinol to L-histidinaldehyde and then to L-histidine (By similarity)	Oxygen-evolving enhancer protein 2
ENOG411DQWW	ENOG411DR59	0.0534518814519	4-alpha-glucanotransferase	Protein BCCIP homolog
ENOG411DQWR	ENOG411DT59	0.0534516594517	fatty acid beta-oxidation multifunctional protein	adaptin ear-binding coat-associated protein
ENOG411DT28	ENOG411DXFY	0.0534516317016	Glutamate synthase	citrate synthase
ENOG411DUCB	ENOG411DYC2	0.0534515207015	Translocon-associated protein	Protein of unknown function (DUF3769)
ENOG411DQHC	ENOG411EMGD	0.0534509379509	t-complex protein 1	RING
ENOG411DRNM	ENOG411DW6I	0.0534509102009	manganese-dependent ADP-ribose CDP-alcohol diphosphatase-like	BAHD acyltransferase
ENOG411DTHN	ENOG411DTK0	0.0534505772006	DNA polymerase	DEAD-box ATP-dependent RNA helicase
ENOG411DQ37	ENOG411DTTT	0.0534505772006	callose synthase	oligomeric golgi complex
ENOG411DQX7	ENOG411DTT8	0.0534505772006	cystathionine beta-lyase	starch branching enzyme
ENOG411DUVH	ENOG411E77K	0.0534502164502	Ankyrin repeat	60S acidic ribosomal protein
ENOG411DPVC	ENOG411DSET	0.0534502164502	Acetolactate synthase small subunit	26S proteasome non-atpase regulatory subunit
ENOG411DVCK	ENOG411DVGU	0.0534502164502	V-type proton ATPase subunit	40S ribosomal protein
ENOG411DQ8R	ENOG411DXT1	0.0534502164502	isocitrate dehydrogenase NAD	fructose-bisphosphate aldolase
ENOG411DQAU	ENOG411DSI8	0.0534502164502	alpha-glucosidase	(pyridoxamine) 5'-phosphate oxidase
ENOG411DQEQ	ENOG411DSI2	0.0534499389499	reversibly glycosylated polypeptide	NA
ENOG411DQ1Q	ENOG411DS64	0.0534498556999	udp-glucuronic acid decarboxylase	transmembrane protein 115-like
ENOG411DPS2	ENOG411DV4S	0.0534498556999	Cyclin-dependent kinase	Transcription factor
ENOG411DS60	ENOG411DUFW	0.0534498556999	Stem-specific protein	2-Cys peroxiredoxin
ENOG411DPZ8	ENOG411DW87	0.0534498556999	mitochondrial-processing peptidase subunit	ribonuclease J-like
ENOG411DQAG	ENOG411DXP9	0.0534498556999	golgin candidate	ribosomal protein l9
ENOG411DT08	ENOG411DZCI	0.0534498556999	glutaminyl-tRNA	rRNA processing
ENOG411DTK6	ENOG411E2KJ	0.0534498279498	Squalene	ATP synthase protein
ENOG411DXJ5	ENOG411E6II	0.0534498165233	Aconitate hydratase	MLP-like protein
ENOG411DQE3	ENOG411DVPF	0.0534497071556	Glycerol kinase	glucose-6-phosphate 1-dehydrogenase
ENOG411DU7F	ENOG411E4D9	0.0534496059496	proline iminopeptidase	RNA polymerase II transcriptional coactivator
ENOG411DWVG	ENOG411E2RG	0.0534496059496	DAG protein	Ribosomal protein S13
ENOG411DTT4	ENOG411DYJD	0.0534494949495	monophosphate biosynthesis	Glycine cleavage system H protein
ENOG411DTZN	ENOG411DV2G	0.0534494949495	aminotransferase 2	Phosphoglucomutase
ENOG411DSWZ	ENOG411DUJG	0.0534492174492	NA	formamidopyrimidine-DNA
ENOG411DQ5I	ENOG411DRZA	0.0534491758242	Polysaccharide biosynthesis protein	Catalyzes the interconversion of methylthioribose-1- phosphate (MTR-1-P) into methylthioribulose-1-phosphate (MTRu-1-P) (By similarity)
ENOG411DPQ4	ENOG411DQDU	0.0534488844489	ATP-dependent RNA helicase	sumo-activating enzyme
ENOG411DS4D	ENOG411DVM4	0.0534487734488	Mitochondrial 2-oxoglutarate malate carrier	protein TRIGALACTOSYLDIACYLGLYCEROL 2 chloroplastic-like
ENOG411DU3D	ENOG411E0Y8	0.0534487734488	cytochrome P450	heat shock
ENOG411DQTS	ENOG411DZIV	0.0534486885663	Dual specificity phosphatase catalytic domain	interconversion of serine and glycine (By similarity)
ENOG411DSX3	ENOG411E5W3	0.0534484307963	2-oxoglutarate malate translocator	early nodulin
ENOG411E0DI	ENOG411E34J	0.0534484126984	Inactive receptor kinase	NADH dehydrogenase ubiquinone 1 alpha subcomplex subunit 5
ENOG411DSVD	ENOG411DVSY	0.0534483849484	synthase	Sucrose-cleaving enzyme that provides UDP-glucose and fructose for various metabolic pathways (By similarity)
ENOG411DQ4I	ENOG411DQBT	0.0534480519481	wall-associated receptor kinase-like	WD-40 repeat-containing protein
ENOG411DQ3B	ENOG411E36U	0.0534480519481	Pentatricopeptide repeat-containing protein	DNA-directed RNA Polymerase
ENOG411DU7C	ENOG411DYJE	0.0534478480457	CHZ	ubiquitin-protein ligase
ENOG411DTKX	ENOG411E4W9	0.0534476911977	aspartic proteinase	U6 snRNA-associated Sm-like protein
ENOG411DU7A	ENOG411DWT6	0.0534476634477	polyribonucleotide	alanyl-tRNA synthetase
ENOG411DQBR	ENOG411DW02	0.0534473304473	Aldehyde dehydrogenase	Serrate RNA effector
ENOG411DSZG	ENOG411EMKZ	0.0534473304473	Protein of unknown function (DUF667)	Prolyl oligopeptidase N-terminal beta-propeller domain
ENOG411DPSD	ENOG411DT3V	0.0534473026973	Malate dehydrogenase	ubiquitin-fold modifier-conjugating enzyme
ENOG411DQ0Q	ENOG411E34J	0.0534470587892	histone acetyltransferase	NADH dehydrogenase ubiquinone 1 alpha subcomplex subunit 5
ENOG411DR5N	ENOG411EKQN	0.0534470529471	adenosine kinase	carboxyvinyl-carboxyphosphonate phosphorylmutase
ENOG411DRK5	ENOG411DVUQ	0.053446969697	pentatricopeptide repeat-containing protein At1g80270	NA
ENOG411DQSI	ENOG411DXKS	0.053446969697	40S ribosomal protein	methionyl-tRNA synthetase
ENOG411DWKD	ENOG411E637	0.053446969697	WD domain G-beta repeat	Mitochondrial import inner membrane translocase
ENOG411DUQI	ENOG411DYKV	0.0534468309468	Component of the eukaryotic translation initiation factor 3 (eIF-3) complex which is involved in protein synthesis and together with other initiation factors stimulates binding of mRNA and methionyl-tRNAi to the 40S ribosome (By similarity)	Protein ALWAYS EARLY
ENOG411E2RG	ENOG411E7B3	0.0534466089466	Ribosomal protein S13	Histone H1
ENOG411DSMJ	ENOG411E2QG	0.0534466089466	Long chain acyl-CoA synthetase	ribosomal protein S15a
ENOG411DSIW	ENOG411DWQP	0.0534466089466	T-complex protein 1 subunit delta	K01528 dynamin GTPase EC 3.6.5.5
ENOG411DPZD	ENOG411DSKT	0.0534463591964	Mitochondrial import receptor subunit	26S proteasome non-atpase regulatory subunit
ENOG411DRBZ	ENOG411DZK6	0.0534462481962	Cytosolic purine	Ankyrin repeat domain-containing protein
ENOG411DRGI	ENOG411DTC7	0.0534462481962	Surp module	DEAD-box ATP-dependent RNA helicase
ENOG411DSR2	ENOG411DWHH	0.0534462481962	Domain found in Dishevelled Egl-10 and Pleckstrin (DEP)	nuclear transport factor 2 (NTF2) family protein RNA recognition motif (RRM)-containing protein
ENOG411DR0E	ENOG411DSP6	0.0534462481962	sucrose-phosphatase	hydroxyethyl)thiazole
ENOG411DQIG	ENOG411DVKX	0.0534462481962	PRP38 family	glutathione peroxidase
ENOG411DRXN	ENOG411DWFM	0.0534460816961	Tryptophanyl-tRNA synthetase	DNA replication licensing factor
ENOG411DTD6	ENOG411DTIS	0.0534459604723	Niemann-Pick C1	ATP-dependent zinc metalloprotease FtsH
ENOG411DPNI	ENOG411DWQ5	0.0534459013209	AP-1 complex subunit	DNA-dependent RNA polymerase catalyzes the transcription of DNA into RNA using the four ribonucleoside triphosphates as substrates
ENOG411E35V	ENOG411E39E	0.0534458874459	Destroys radicals which are normally produced within the cells and which are toxic to biological systems (By similarity)	glycosylphosphatidylinositol-anchored lipid protein transfer 1
ENOG411DT3A	ENOG411EMPK	0.0534458874459	fatty acid metabolic process	DNA gyrase subunit A
ENOG411DQE3	ENOG411DZNJ	0.0534458874459	Glycerol kinase	cysteine synthase
ENOG411DPNR	ENOG411DW1G	0.0534458874459	syntaxin	syntaxin of plants
ENOG411DQAR	ENOG411DUDZ	0.0534455266955	Alphaalpha-trehalose-phosphate synthase UDP-forming	Cell division cycle protein 48 homolog
ENOG411DQ17	ENOG411E7ZB	0.0534455266955	U3 small nucleolar ribonucleoprotein protein	protein transport protein sec61
ENOG411DSR1	ENOG411E08A	0.0534455266955	Inherit from COG: heptosyltransferase	calcium-transporting ATPase 9 plasma membrane-type-like
ENOG411DU04	ENOG411DVWS	0.0534455266955	Signal peptidase complex subunit	lung seven transmembrane
ENOG411DU2I	ENOG411DXWA	0.0534453879454	Pentatricopeptide repeat-containing protein	IWS1 C-terminus family protein
ENOG411DTAG	ENOG411DV34	0.0534452769453	NA	uridylate kinase
ENOG411DTAG	ENOG411DXIS	0.0534452769453	NA	Thioredoxin
ENOG411DVJD	ENOG411DY22	0.0534451659452	Memo-like protein	adenylate kinase
ENOG411DSG8	ENOG411DT5Y	0.0534451659452	nucleoside diphosphate kinase	UPF0160 protein MYG1
ENOG411DTXR	ENOG411DVT9	0.0534451659452	protein DS12 from 2D-PAGE of leaf chloroplastic	uridine kinase
ENOG411DQ6K	ENOG411DQK2	0.0534451279714	intron-binding protein	target of rapamycin
ENOG411DRVF	ENOG411E2RM	0.05344495782	Chlorophyll A-B binding protein	Protein of unknown function (DUF1218)
ENOG411DTW9	ENOG411DV16	0.0534449161949	Uncharacterised conserved protein (DUF2361)	DEAD-box ATP-dependent RNA helicase
ENOG411DPRH	ENOG411DUUH	0.0534448051948	50S ribosomal protein L5	Surfeit locus protein 6
ENOG411DWT9	ENOG411E4HN	0.0534448051948	ADPATP carrier protein	Brain protein
ENOG411DRD2	ENOG411DRDZ	0.0534447774448	glucan endo-1-3-beta-glucosidase	pectinesterase
ENOG411DPSU	ENOG411EMIV	0.0534445276945	ubiquitin carboxyl-terminal hydrolase	zinc finger
ENOG411E1R4	ENOG411E40V	0.0534444803562	Ribosomal protein S7e	NA
ENOG411DURE	ENOG411DWDP	0.0534444444444	Initiation factor	Catalyzes the sequential NAD-dependent oxidations of L- histidinol to L-histidinaldehyde and then to L-histidine (By similarity)
ENOG411DPYQ	ENOG411DUEX	0.0534444444444	Produces ATP from ADP in the presence of a proton gradient across the membrane	import inner membrane translocase subunit
ENOG411DPZR	ENOG411DQUH	0.0534444444444	chorismate synthase	N(alpha)-acetyltransferase 16 NatA auxiliary
ENOG411DR3S	ENOG411DXGT	0.0534444444444	NADPH adrenodoxin oxidoreductase mitochondrial	serine-threonine kinase receptor-associated
ENOG411DXSJ	ENOG411E2TI	0.0534443056943	xylulose	nucleoside diphosphate kinase
ENOG411DR5Z	ENOG411DSIV	0.0534442640693	cellulose synthase-like protein	Protein of unknown function (DUF1295)
ENOG411DRS7	ENOG411E01S	0.0534440836941	vacuolar protein sorting-associated protein 45	Inherit from KOG: Regulation of nuclear pre-mRNA domain containing
ENOG411DRSR	ENOG411DRVZ	0.0534440836941	seryl-trna synthetase	protein)-related protein
ENOG411DPYH	ENOG411DY2G	0.0534440836941	ras-related protein	Carotenoid cleavage dioxygenase
ENOG411DQGC	ENOG411DSK2	0.0534436951937	6-phosphofructo-2-kinase	ATP-dependent Clp protease proteolytic subunit
ENOG411DSRK	ENOG411DVEM	0.0534436951937	copper-transporting ATPase	proton pump interactor
ENOG411DPQW	ENOG411DYAB	0.0534435564436	Electron transfer flavoprotein subunit beta	NADH-cytochrome b5 reductase-like
ENOG411DS48	ENOG411EM46	0.0534435564436	Sister chromatid cohesion protein PDS5	ZnF_BED
ENOG411DVWT	ENOG411DWGY	0.0534433621934	3-ketoacyl-coa thiolase	PPIases accelerate the folding of proteins. It catalyzes the cis-trans isomerization of proline imidic peptide bonds in oligopeptides (By similarity)
ENOG411DYXD	ENOG411E4XB	0.0534433344433	26S proteasome non-ATPase regulatory subunit	U6 snRNA-associated Sm-like protein
ENOG411DTZN	ENOG411E2WU	0.0534431124431	aminotransferase 2	Subunit of the peripheral V1 complex of vacuolar ATPase essential for assembly or catalytic function. V-ATPase is responsible for acidifying a variety of intracellular compartments in eukaryotic cells (By similarity)
ENOG411DXY3	ENOG411E5ZR	0.0534430569431	Vacuolar protein sorting-associated protein 33 homolog	RNA polymerase III subunit
ENOG411E3KJ	ENOG411E3RF	0.053443001443	Electron carrier protein. The oxidized form of the cytochrome c heme group can accept an electron from the heme group of the cytochrome c1 subunit of cytochrome reductase. Cytochrome c then transfers this electron to the cytochrome oxidase complex the final protein carrier in the mitochondrial electron-transport chain (By similarity)	NA
ENOG411DQMZ	ENOG411DS1Q	0.053443001443	ABC transporter F family member	Membrane-associated 30 kDa protein
ENOG411DUTU	ENOG411DVWZ	0.053443001443	Isocitrate dehydrogenase	Catalyzes the S-methylmethionine (SMM) biosynthesis from adenosyl-L-homocysteine (AdoMet) and methionine. SMM biosynthesis (by MMT1) and degradation (by HMT-1 HMT-2 and HMT-3) constitute the SMM cycle in plants which is probably required to achieve short term control of AdoMet level. Also able to catalyze the selenium-methylmethionine (SeMM) from AdoMet and selenium- methionine (SeMet). May play a role in phoem sulfur transport
ENOG411DRDP	ENOG411EMMZ	0.053443001443	Ribosome maturation protein	Biotin carboxylase
ENOG411DRK5	ENOG411DVZU	0.053443001443	pentatricopeptide repeat-containing protein At1g80270	Methyltransferase-like protein
ENOG411DSGJ	ENOG411DVNY	0.053443001443	DEAD_2	Peptidyl-prolyl cis-trans
ENOG411DSEW	ENOG411E4QM	0.0534427655678	aspartic proteinase	Binds to the 23S rRNA (By similarity)
ENOG411DPWT	ENOG411DQNX	0.0534427239427	serine threonine-protein phosphatase	Domain of unknown function (DUF1967)
ENOG411DY2G	ENOG411E0DI	0.0534427191166	Carotenoid cleavage dioxygenase	Inactive receptor kinase
ENOG411DQWD	ENOG411DTX0	0.0534426129426	Diaminopimelate epimerase	NA
ENOG411DQUH	ENOG411E2IN	0.0534422799423	N(alpha)-acetyltransferase 16 NatA auxiliary	6-phosphofructokinase 4
ENOG411DRI7	ENOG411DX72	0.0534419191919	DNA-directed RNA Polymerase	atp synthase
ENOG411DRWN	ENOG411DUD6	0.0534419191919	psbB mRNA maturation factor Mbb1	Pyruvate dehydrogenase
ENOG411DT5Y	ENOG411DYXW	0.0534419191919	UPF0160 protein MYG1	Nucleoside diphosphate kinase
ENOG411DY1C	ENOG411DY5Y	0.0534417388167	polypyrimidine tract-binding protein	WD domain G-beta repeat
ENOG411DUAC	ENOG411DUJJ	0.0534415584416	Expp1 protein	dynamin-related protein
ENOG411DRQK	ENOG411DX9M	0.0534415584416	ribosomal protein L6	Ribosomal protein S3
ENOG411DR19	ENOG411DTFT	0.0534411976912	Replication factor C subunit	tRNA (adenine-N(1)-)-methyltransferase catalytic subunit
ENOG411DPSP	ENOG411E08M	0.0534411144411	riboflavin biosynthesis protein	starch synthase
ENOG411DSW9	ENOG411DWCC	0.0534409267203	acetolactate synthase	Glycyl-tRNA synthetase 2
ENOG411DWP6	ENOG411E2PP	0.0534408369408	Reticulon	Ribosomal protein L13
ENOG411DPX3	ENOG411DX2I	0.0534408369408	strictosidine synthase	ribosomal protein
ENOG411DQH4	ENOG411DS27	0.0534408369408	peptide methionine sulfoxide reductase	folic acid synthesis protein
ENOG411DQZ9	ENOG411DZ53	0.053440817954	Produces ATP from ADP in the presence of a proton gradient across the membrane	dihydrolipoyllysine-residue succinyltransferase component of 2-oxoglutarate dehydrogenase complex
ENOG411DPU4	ENOG411DTDF	0.0534406704407	The coatomer is a cytosolic protein complex that binds to dilysine motifs and reversibly associates with Golgi non- clathrin-coated vesicles which further mediate biosynthetic protein transport from the ER via the Golgi up to the trans Golgi network. Coatomer complex is required for budding from Golgi membranes and is essential for the retrograde Golgi-to-ER transport of dilysine-tagged proteins (By similarity)	mitochondrial uncoupling protein
ENOG411DQ3Y	ENOG411DUMH	0.0534405871906	protein kinase G11A-like	transport) protein
ENOG411E0E3	ENOG411E2X1	0.0534405871906	Hydrolyzes glycerol-phospholipids at the terminal phosphodiesteric bond (By similarity)	ribosomal protein L27
ENOG411DQPR	ENOG411DW9S	0.0534405316905	Phosphorylase is an important allosteric enzyme in carbohydrate metabolism. Enzymes from different sources differ in their regulatory mechanisms and in their natural substrates. However all known phosphorylases share catalytic and structural properties (By similarity)	exocyst complex component
ENOG411DTEX	ENOG411E555	0.0534404761905	ATP-dependent Clp protease proteolytic subunit	ribosomal protein 3
ENOG411DS2I	ENOG411E555	0.0534404484404	Elongation factor	ribosomal protein 3
ENOG411DQ56	ENOG411DQS2	0.0534402264402	PPIases accelerate the folding of proteins (By similarity)	Component of the cytochrome b6-f complex which mediates electron transfer between photosystem II (PSII) and photosystem I (PSI) cyclic electron flow around PSI and state transitions (By similarity)
ENOG411DR9B	ENOG411DRU5	0.0534402264402	phosphoenolpyruvate carboxylase	- STE kinases include homologs to sterile 7 sterile 11 and sterile 20 from yeast expressed
ENOG411DTYD	ENOG411DXPT	0.0534401986902	LL-diaminopimelate aminotransferase	abscisic acid receptor
ENOG411DWK1	ENOG411E74K	0.0534399668958	serine threonine-protein kinase	NA
ENOG411DTI9	ENOG411DYRK	0.0534397546898	NEDD8-activating enzyme E1 catalytic	methylmalonate-semialdehyde dehydrogenase
ENOG411DTHX	ENOG411DTWB	0.0534397546898	Aspartyl-tRNA synthetase	synthase
ENOG411DR54	ENOG411DRFB	0.0534397546898	interconversion of serine and glycine (By similarity)	L-ascorbate
ENOG411DRTW	ENOG411DV5B	0.0534395049395	Nuclear pore complex protein	One of the two reaction center proteins of photosystem II (PSII) D2 is needed for assembly of a stable PSII complex (By similarity)
ENOG411DUCB	ENOG411DXX0	0.0534393939394	Translocon-associated protein	26S protease regulatory subunit 6A
ENOG411DUVZ	ENOG411DX7I	0.0534393939394	synthetase	Aminomethyltransferase folate-binding domain
ENOG411DUMH	ENOG411DUT0	0.0534393939394	transport) protein	biosynthesis protein
ENOG411DQXX	ENOG411E4X0	0.0534393286452	thaumatin-like protein	STS14 protein-like
ENOG411DRGY	ENOG411DS5R	0.0534392551893	dehydratase	UPF0061 protein
ENOG411DTIE	ENOG411DUY6	0.0534392274392	serine racemase	peptidase S41 family protein
ENOG411DSMJ	ENOG411E3NP	0.053439033189	Long chain acyl-CoA synthetase	60S ribosomal protein
ENOG411DRXZ	ENOG411DRYQ	0.053439033189	3-oxoacyl- acyl-carrier-protein synthase	oxidoreductase GLYR1-like
ENOG411DSIC	ENOG411DWHJ	0.053439033189	diaminopimelate decarboxylase	Provides the precursors necessary for DNA synthesis. Catalyzes the biosynthesis of deoxyribonucleotides from the corresponding ribonucleotides (By similarity)
ENOG411DU7A	ENOG411DWGN	0.053439033189	polyribonucleotide	alpha-glucan water dikinase
ENOG411DQ24	ENOG411EKJX	0.053438977689	protein synthesis. May act as a fidelity factor of the translation reaction by catalyzing a one- codon backward translocation of tRNAs on improperly translocated ribosomes	GTP-binding protein TypA
ENOG411DSG3	ENOG411DT9P	0.0534387973138	galactinol--sucrose galactosyltransferase	Catalyzes the oxidative decarboxylation of 6- phosphogluconate to ribulose 5-phosphate and CO(2) with concomitant reduction of NADP to NADPH (By similarity)
ENOG411DVEW	ENOG411DZ4V	0.0534386724387	2-oxoisovalerate dehydrogenase subunit alpha	homologous-pairing protein 2
ENOG411DTT8	ENOG411E4HU	0.0534386724387	starch branching enzyme	Encodes a protein DOMINO1 that belongs to a plant-specific gene family sharing a common motif present in the tomato DEFECTIVE CHLOROPLASTS AND LEAVES (LeDCL) protein. DOMINO1 is located in the nucleus. Arabidopsis embryos carrying the domino1 mutation grow slowly in comparison with wild type embryos and reach only the globular stage at desiccation. The primary defect of the mutation at the cellular level is the large size of the nucleolus that can be observed soon after fertilization in the nuclei of both the embryo and the endosperm. DOMINO1 might have a role in ribosome biogenesis and in determining the rate of cell division
ENOG411DTHV	ENOG411DVSE	0.0534386724387	N(2)N(2)-dimethylguanosine tRNA methyltransferase	eukaryotic peptide chain release factor GTP-binding subunit
ENOG411DS24	ENOG411DU98	0.0534386724387	Lipoamide acyltransferase component of branched-chain alpha-keto acid dehydrogenase complex	ribosomal protein L13
ENOG411DS7A	ENOG411E2NK	0.0534385336885	Villin headpiece domain	homeobox protein
ENOG411DRZI	ENOG411DUM2	0.0534383116883	This protein promotes the GTP-dependent binding of aminoacyl-tRNA to the A-site of ribosomes during protein biosynthesis (By similarity)	magnesium-protoporphyrin
ENOG411DQU2	ENOG411DSFA	0.0534383116883	Rhamnose biosynthetic enzyme	glucose-6-phosphate 1-dehydrogenase
ENOG411DUED	ENOG411DURA	0.0534383116883	clathrin heavy chain	Ribosomal protein S3
ENOG411DPSG	ENOG411DTI1	0.0534383116883	serine threonine-protein phosphatase 2A	Monodehydroascorbate reductase
ENOG411DR7Y	ENOG411DZU5	0.0534383116883	RNA-binding protein	Peptidase family M20/M25/M40
ENOG411DQ27	ENOG411DTHA	0.053438034188	phosphoribosylglycinamide formyltransferase	NA
ENOG411DQC4	ENOG411E2QX	0.053437950938	glucan endo-1-3-beta-glucosidase	Ubiquitin-conjugating enzyme
ENOG411DPR4	ENOG411DUJW	0.053437950938	replication protein A 70 kDa DNA-binding	villin-2-like
ENOG411DR5S	ENOG411DTPF	0.053437950938	Protein of unknown function (DUF544)	dihydrolipoyllysine-residue acetyltransferase component 1 of pyruvate dehydrogenase complex
ENOG411E2KJ	ENOG411E7K9	0.0534378538129	ATP synthase protein	40s ribosomal protein
ENOG411DQZU	ENOG411DUJG	0.0534375901876	Pentatricopeptide repeat-containing protein	formamidopyrimidine-DNA
ENOG411DRIF	ENOG411DZY2	0.0534375901876	auxin transporter-like protein	Inherit from euNOG: FG-GAP repeat-containing protein
ENOG411DPZ8	ENOG411DQME	0.0534374236874	mitochondrial-processing peptidase subunit	presequence protease
ENOG411DPRG	ENOG411DVI0	0.0534372294372	N6-adenosine-methyltransferase MT-A70-like	- C2H2 zinc finger protein expressed
ENOG411DWJT	ENOG411E4X5	0.0534372294372	beta-hexosaminidase	cytochrome C oxidase
ENOG411DUH4	ENOG411DXHU	0.0534372294372	Down-regulated in metastasis	transmembrane 9 superfamily member
ENOG411DTVF	ENOG411E3KJ	0.0534368686869	inactive serine threonine-protein kinase scy1-like	Electron carrier protein. The oxidized form of the cytochrome c heme group can accept an electron from the heme group of the cytochrome c1 subunit of cytochrome reductase. Cytochrome c then transfers this electron to the cytochrome oxidase complex the final protein carrier in the mitochondrial electron-transport chain (By similarity)
ENOG411DQRK	ENOG411E028	0.0534368686869	AP-2 complex subunit	serine threonine-protein kinase sepA-like
ENOG411DZHJ	ENOG411EKXM	0.0534368686869	mitochondrial-processing peptidase subunit	Insulinase (Peptidase family M16)
ENOG411DSVT	ENOG411DWVC	0.0534368686869	glucan endo-1-3-beta-glucosidase	peroxidase
ENOG411E1TZ	ENOG411E5UZ	0.0534366189366	ribosomal protein L17	Small nuclear ribonucleoprotein
ENOG411DU2J	ENOG411DYJC	0.0534366189366	anthranilate synthase	Dehydrogenase
ENOG411DPYN	ENOG411DUNY	0.0534365999498	Carboxylesterase	cysteine synthase
ENOG411DQF8	ENOG411DQHX	0.0534365079365	Potassium channel	CAS/CSE protein C-terminus
ENOG411DR54	ENOG411E7FE	0.0534361471861	interconversion of serine and glycine (By similarity)	ML
ENOG411DZBW	ENOG411E1ZH	0.0534361471861	V-type proton ATPase subunit	Ribosomal protein L.2
ENOG411DWDS	ENOG411E3BJ	0.053436008436	Pumilio	nascent polypeptide-associated complex subunit alpha-like protein
ENOG411DQX2	ENOG411DY1D	0.0534358648598	Glyoxylate	ubiquitin thioesterase otubain-like
ENOG411DZ74	ENOG411E34J	0.0534357864358	ribosomal L1 domain-containing protein	NADH dehydrogenase ubiquinone 1 alpha subcomplex subunit 5
ENOG411DXVN	ENOG411EDVF	0.0534356476856	Plus3	subtilase family
ENOG411DS1M	ENOG411DY1D	0.0534356199356	RNA recognition motif	ubiquitin thioesterase otubain-like
ENOG411DQG9	ENOG411DW2Z	0.0534355366855	regulator of nonsense transcripts 1	TPR repeat-containing thioredoxin
ENOG411DXD4	ENOG411E38X	0.0534354256854	cleavage and polyadenylation specificity factor	thioredoxin-like protein CITRX
ENOG411DQEQ	ENOG411DXY7	0.0534354256854	reversibly glycosylated polypeptide	K01408 insulysin EC 3.4.24.56
ENOG411DS08	ENOG411E1TZ	0.0534351481851	Inherit from KOG: Zinc finger FYVE domain containing 26	ribosomal protein L17
ENOG411DQZ5	ENOG411DW6J	0.0534351481851	acyl-CoA synthetase	RNA polymerase-associated protein CTR9
ENOG411DTGI	ENOG411EKQP	0.0534350649351	Domain of unknown function (DUF3458)	Isocitrate lyase family
ENOG411E2TR	ENOG411E7A4	0.0534350649351	RNA and export factor-binding protein	60S acidic ribosomal protein
ENOG411DV5N	ENOG411DXHX	0.0534350649351	65-kDa microtubule-associated protein	DNA replication licensing factor
ENOG411DQFD	ENOG411DUVX	0.053435009435	Male sterility protein	Adenosine
ENOG411DQY2	ENOG411EDF6	0.0534348984349	Inherit from euNOG: Calcineurin binding protein 1	tsk-associating protein 1
ENOG411E3SN	ENOG411E63X	0.0534347041847	60S ribosomal protein	NADH dehydrogenase ubiquinone 1 alpha subcomplex subunit
ENOG411DVQS	ENOG411E5H8	0.0534346764347	translation Initiation Factor	NA
ENOG411DQAN	ENOG411DYBU	0.0534345376845	Calmodulin mediates the control of a large number of enzymes ion channels and other proteins by Ca(2 ). Among the enzymes to be stimulated by the calmodulin-Ca(2 ) complex are a number of protein kinases and phosphatases	2Fe-2S ferredoxin-like
ENOG411DSRG	ENOG411DVCJ	0.0534345002823	syntaxin-related protein	mitochondrial substrate carrier family protein
ENOG411DURR	ENOG411E2TI	0.0534343434343	HD domain-containing protein	nucleoside diphosphate kinase
ENOG411DU3X	ENOG411DUTU	0.0534343434343	4-hydroxy-3-methylbut-2-enyl diphosphate	Isocitrate dehydrogenase
ENOG411DTC7	ENOG411EM33	0.0534342046842	DEAD-box ATP-dependent RNA helicase	La protein
ENOG411DQQ0	ENOG411DU8W	0.053433982684	ATP-dependent RNA helicase	prohibitin
ENOG411DS2S	ENOG411E2TB	0.053433982684	Nuclear cap-binding protein subunit	Nuclear transcription factor Y subunit
ENOG411DQ7J	ENOG411EKRW	0.053433954934	Inherit from KOG: dihydrodiol dehydrogenase	synthase
ENOG411DQ28	ENOG411DSAQ	0.0534338023088	Peroxisomal membrane protein	phosphate translocator
ENOG411DVXP	ENOG411DZFT	0.0534338023088	MA3 domain-containing protein	carbonic anhydrase
ENOG411DQWR	ENOG411DTPM	0.0534336774337	fatty acid beta-oxidation multifunctional protein	DNA repair protein recA
ENOG411DQ2H	ENOG411DVWX	0.0534334831835	Galacturonosyltransferase	Transducin beta-like protein
ENOG411DQA8	ENOG411DRNP	0.0534334554335	ankyrin repeat family protein	K03841 fructose-16-bisphosphatase I EC 3.1.3.11
ENOG411DRWA	ENOG411DS7T	0.0534333444333	Inositol-3-phosphate synthase	Histidyl-tRNA
ENOG411DQYF	ENOG411DSAQ	0.0534332611833	DEK C terminal domain	phosphate translocator
ENOG411DR6F	ENOG411DS5F	0.0534332611833	DnaJ homolog subfamily B member	serine carboxypeptidase-like
ENOG411DVWI	ENOG411DYMK	0.0534332611833	dolichyl-diphosphooligosaccharide--protein glycosyltransferase subunit 2-like	The proteasome is a multicatalytic proteinase complex which is characterized by its ability to cleave peptides with Arg Phe Tyr Leu and Glu adjacent to the leaving group at neutral or slightly basic pH. The proteasome has an ATP-dependent proteolytic activity (By similarity)
ENOG411DQF8	ENOG411DTRJ	0.0534332334332	Potassium channel	UPF0202 protein
ENOG411DQ5W	ENOG411DYKU	0.0534331282752	Nuclear protein Es2	Pfam:MPPN
ENOG411DU57	ENOG411DXDA	0.0534329004329	phospho-2-dehydro-3-deoxyheptonate aldolase	NA
ENOG411DQH3	ENOG411DS1Q	0.0534329004329	Component of the eukaryotic translation initiation factor 3 (eIF-3) complex which is involved in protein synthesis and together with other initiation factors stimulates binding of mRNA and methionyl-tRNAi to the 40S ribosome (By similarity)	Membrane-associated 30 kDa protein
ENOG411DQEB	ENOG411DTUQ	0.0534327616828	transport) protein	V-type proton ATPase subunit
ENOG411DRZR	ENOG411DWY1	0.0534325396825	membrane steroid-binding protein	Uncharacterised protein family (UPF0121)
ENOG411DS3Q	ENOG411DW0E	0.0534325396825	Acetyltransferase (GNAT) family	Protein of unknown function (DUF775)
ENOG411DRF2	ENOG411DSVS	0.0534324548001	Protein of unknown function (DUF793)	WD repeat-containing protein
ENOG411E46Q	ENOG411E6D5	0.0534324425574	Binds directly to 23S ribosomal RNA and is necessary for the in vitro assembly process of the 50S ribosomal subunit. It is not involved in the protein synthesizing functions of that subunit (By similarity)	ribosomal protein
ENOG411DUET	ENOG411DVDJ	0.0534322899323	Galacturonosyltransferase	Cation-transporting
ENOG411DQ6Z	ENOG411DWYI	0.0534321789322	pre-mRNA-processing-splicing factor	thaumatin-like
ENOG411DRSV	ENOG411DTFP	0.0534321789322	The proteasome is a multicatalytic proteinase complex which is characterized by its ability to cleave peptides with Arg Phe Tyr Leu and Glu adjacent to the leaving group at neutral or slightly basic pH. The proteasome has an ATP-dependent proteolytic activity	heme-binding protein
ENOG411DQJZ	ENOG411DYGE	0.0534321789322	protein transport protein sec61	Pfam:DUF579
ENOG411DU08	ENOG411DVHW	0.0534321511822	DSHCT (NUC185) domain	WD repeat and HMG-box DNA-binding protein
ENOG411DXHU	ENOG411DY9V	0.0534318181818	transmembrane 9 superfamily member	One of the primary rRNA binding proteins it binds directly to 16S rRNA where it nucleates assembly of the head domain of the 30S subunit (By similarity)
ENOG411DQXP	ENOG411DQZI	0.0534318181818	Phosphate carrier protein	L-galactono-14-lactone dehydrogenase
ENOG411DQZ7	ENOG411DXBP	0.0534318181818	pre-mRNA-processing factor 40	CONTAINS InterPro DOMAIN s DDT superfamily (InterPro IPR018501) DDT subgroup (InterPro IPR018500) Cell division cycle-associated protein (InterPro IPR018866)
ENOG411DSZF	ENOG411DTSK	0.0534317904318	WD domain G-beta repeat	Integral membrane HRF1 family protein
ENOG411DQ76	ENOG411EA00	0.0534317071817	Pentatricopeptide repeat-containing protein At1g74850	Mitochondrial 2-oxoglutarate malate carrier
ENOG411DRII	ENOG411DXND	0.0534314574315	ALG-2 interacting protein	protein ABCI7 chloroplastic-like
ENOG411DYMB	ENOG411E3NP	0.0534314574315	NA	60S ribosomal protein
ENOG411DRV4	ENOG411DX5N	0.0534314574315	NA	Histone deacetylation protein Rxt3
ENOG411DUIY	ENOG411DVM0	0.0534314574315	vacuolar protein sorting-associated protein 24 homolog	Mortality factor 4-like protein 1
ENOG411DQ9N	ENOG411E325	0.0534314574315	cysteine proteinase	ribosomal protein S6
ENOG411DQMS	ENOG411DRVU	0.0534314574315	Mitochondrial import inner membrane translocase subunit	Inorganic phosphate transporter
ENOG411DYE5	ENOG411EKXM	0.0534313186813	ABC transporter C family member	Insulinase (Peptidase family M16)
ENOG411DTS6	ENOG411E34T	0.0534310966811	acetylornithine	calcium-binding protein
ENOG411DXBT	ENOG411DXT1	0.0534310966811	60S ribosomal protein	fructose-bisphosphate aldolase
ENOG411DUEX	ENOG411DVGI	0.0534310966811	import inner membrane translocase subunit	exocyst complex
ENOG411DQJZ	ENOG411DV14	0.0534307775558	protein transport protein sec61	Endoplasmic
ENOG411E4RQ	ENOG411E63X	0.0534307359307	essential for photochemical activity. FB is the terminal electron acceptor of PSI donating electrons to ferredoxin. The C-terminus interacts with PsaA B D and helps assemble the protein into the PSI complex. Required for binding of PsaD and PsaE to PSI. PSI is a plastocyanin-ferredoxin oxidoreductase converting photonic excitation into a charge separation which transfers an electron from the donor P700 chlorophyll pair to the spectroscopically characterized acceptors A0 A1 FX FA and FB in turn	NADH dehydrogenase ubiquinone 1 alpha subcomplex subunit
ENOG411DR5N	ENOG411DWJY	0.0534307359307	adenosine kinase	ornithine-oxo-acid transaminase activity
ENOG411DSE1	ENOG411DSNH	0.0534303751804	Lactoylglutathione lyase	glutathione peroxidase
ENOG411DPR9	ENOG411E3MR	0.0534303751804	DNA-directed RNA polymerase	ribosomal protein
ENOG411DPXG	ENOG411DPZR	0.0534303751804	alpha/beta hydrolase fold	chorismate synthase
ENOG411DRK9	ENOG411DVSY	0.0534300699301	translation initiation factor eIF-2B subunit	Sucrose-cleaving enzyme that provides UDP-glucose and fructose for various metabolic pathways (By similarity)
ENOG411DPZR	ENOG411E3TD	0.05343001443	chorismate synthase	prefoldin subunit
ENOG411DR1W	ENOG411EKDG	0.05343001443	bifunctional dihydroflavonol 4-reductase flavanone	NA
ENOG411DUDE	ENOG411E7C3	0.05343001443	Dolichyl-diphosphooligosaccharide--protein glycosyltransferase subunit	Cytochrome c oxidase subunit
ENOG411DUKX	ENOG411E44I	0.0534296536797	eukaryotic translation initiation factor	DNA-directed RNA polymerases I II and III
ENOG411DR6U	ENOG411E3I9	0.0534296536797	protein RRP5 homolog	60S ribosomal protein
ENOG411DWS7	ENOG411DY9G	0.0534296536797	defective in exine formation	transporter
ENOG411DS36	ENOG411DT5Q	0.0534295149295	trafficking protein particle complex subunit 8-like	Protein of unknown function (DUF1682)
ENOG411DRSR	ENOG411DXCQ	0.0534293484293	seryl-trna synthetase	U3 small nucleolar RNA-associated protein 18
ENOG411DTDQ	ENOG411E2XE	0.0534291541792	ADP-ribosylation factor GTPase-activating protein	nitrogen regulatory protein PII
ENOG411DUTB	ENOG411E4GB	0.053429038282	Inherit from KOG: family with sequence similarity 206 member A	NA
ENOG411DTAM	ENOG411DWZT	0.0534289958408	NA	microfibrillar-associated protein
ENOG411DUX6	ENOG411E14H	0.0534289321789	peroxisomal fatty acid beta-oxidation multifunctional protein	Inherit from KOG: ribonuclease P MRP 25kDa
ENOG411DPQW	ENOG411DWK6	0.0534289321789	Electron transfer flavoprotein subunit beta	glyceraldehyde-3-phosphate dehydrogenase
ENOG411DYXW	ENOG411EKSI	0.0534289321789	Nucleoside diphosphate kinase	Glutamate-1-semialdehyde 21-aminomutase
ENOG411DS2V	ENOG411EMPT	0.0534287934288	THO complex subunit	LisH domain and HEAT repeat-containing protein KIAA1468 homolog
ENOG411DRBH	ENOG411DRYS	0.0534287656788	2-isopropylmalate synthase	synthetase
ENOG411DTDV	ENOG411E3KJ	0.0534285714286	proline synthase co-transcribed bacterial homolog	Electron carrier protein. The oxidized form of the cytochrome c heme group can accept an electron from the heme group of the cytochrome c1 subunit of cytochrome reductase. Cytochrome c then transfers this electron to the cytochrome oxidase complex the final protein carrier in the mitochondrial electron-transport chain (By similarity)
ENOG411DS2I	ENOG411DXKI	0.0534285714286	Elongation factor	RuBisCO large subunit-binding protein subunit alpha
ENOG411DV34	ENOG411E4FQ	0.0534285714286	uridylate kinase	Eukaryotic protein of unknown function (DUF842)
ENOG411DRKE	ENOG411DV5N	0.0534285436785	phosphoenolpyruvate carboxylase	65-kDa microtubule-associated protein
ENOG411DS60	ENOG411DXWC	0.0534282106782	Stem-specific protein	enoyl-CoA hydratase
ENOG411DSZF	ENOG411DT1R	0.0534281829282	WD domain G-beta repeat	Chlorophyll a-b binding protein
ENOG411DQ4F	ENOG411DYYR	0.0534281829282	ribosomal protein S1	Proteasome non-ATPase 26S subunit
ENOG411DRGX	ENOG411DSN0	0.053427960928	DNA-binding protein	Component of the eukaryotic translation initiation factor 3 (eIF-3) complex which is involved in protein synthesis and together with other initiation factors stimulates binding of mRNA and methionyl-tRNAi to the 40S ribosome (By similarity)
ENOG411DWTM	ENOG411EKRW	0.0534275724276	phosphatase	synthase
ENOG411DV99	ENOG411DX0U	0.0534273504274	malate synthase	ubiquitin-conjugating enzyme
ENOG411DR6F	ENOG411E44C	0.0534272116772	DnaJ homolog subfamily B member	Inherit from euNOG: DNA-binding protein-related
ENOG411DUKJ	ENOG411DYTX	0.0534271284271	Auxin transport protein	Ribosomal protein L10
ENOG411DSMZ	ENOG411DU84	0.0534271284271	Phosphoglucan water dikinase	Quinone oxidoreductase-like protein 2 homolog
ENOG411DQ6P	ENOG411DSRB	0.0534271094403	Hydroxypyruvate reductase	synthetase
ENOG411DTKS	ENOG411E198	0.0534271006771	eukaryotic translation initiation factor	fructokinase EC 2.7.1.4
ENOG411DR1Y	ENOG411DWXA	0.0534267676768	E3 ubiquitin-protein ligase	Neurochondrin
ENOG411DQA3	ENOG411DQM7	0.0534267676768	Coatomer subunit	Phosphoglycerate mutase
ENOG411DQGH	ENOG411DU9U	0.0534266289266	conserved oligomeric Golgi complex	Pyruvate kinase
ENOG411DRWA	ENOG411DVJD	0.0534264069264	Inositol-3-phosphate synthase	Memo-like protein
ENOG411DPN9	ENOG411DXXK	0.0534263857058	glycerol-3-phosphate acyltransferase	syntaxin of plants
ENOG411DV8J	ENOG411E2WJ	0.0534263514264	zinc finger CCCH domain-containing protein	Transcription factor
ENOG411DS0G	ENOG411DT8H	0.053426046176	NmrA-like family	eukaryotic initiation factor
ENOG411DXVW	ENOG411DYJU	0.053426046176	Hydroxyproline-rich glycoprotein family protein	WD40
ENOG411DPQT	ENOG411DQB3	0.053426046176	Histone-binding component that specifically recognizes H3 tails trimethylated on 'Lys-4' (H3K4me3) which mark transcription start sites of virtually all active genes (By similarity)	serine threonine-protein phosphatase
ENOG411DSYJ	ENOG411E42K	0.053426046176	Nuclear pore complex protein	component of the ubiquinol-cytochrome c reductase complex (complex III or cytochrome b-c1 complex) which is part of the mitochondrial respiratory chain
ENOG411DRXN	ENOG411DSVS	0.053426046176	Tryptophanyl-tRNA synthetase	WD repeat-containing protein
ENOG411DVZE	ENOG411DWFI	0.0534258796759	RNA helicase	ribosomal protein L24
ENOG411DSW4	ENOG411DX10	0.0534256854257	Programmed cell death	small rna
ENOG411DQYV	ENOG411DUXE	0.0534256854257	eukaryotic translation initiation factor 2	Mediator complex subunit MED14
ENOG411DPSD	ENOG411DWI1	0.0534256576757	Malate dehydrogenase	PB1 domain containing protein expressed
ENOG411DS7N	ENOG411DW28	0.0534254993373	Glycyl-tRNA synthetase	Rubisco LSMT substrate-binding
ENOG411DUEC	ENOG411EMQK	0.0534254356754	Pyruvate decarboxylase	Domain of unknown function (DUF3594)
ENOG411DTWY	ENOG411DVHB	0.0534253246753	V-type proton ATPase catalytic subunit	protease
ENOG411DRPA	ENOG411DTU0	0.0534253246753	Clathrin light chain	NA
ENOG411DQS0	ENOG411EM7W	0.0534253246753	DEAD-box ATP-dependent RNA helicase	3-phosphoshikimate 1-carboxyvinyltransferase
ENOG411DSIV	ENOG411DSX3	0.0534253056885	Protein of unknown function (DUF1295)	2-oxoglutarate malate translocator
ENOG411DVKU	ENOG411DZ5Q	0.0534252136752	Pyrophosphatase that hydrolyzes non-canonical purine nucleotides such as inosine triphosphate (ITP) deoxyinosine triphosphate (dITP) or xanthosine 5'-triphosphate (XTP) to their respective monophosphate derivatives. The enzyme does not distinguish between the deoxy- and ribose forms. Probably excludes non-canonical purines from RNA and DNA precursor pools thus preventing their incorporation into RNA and DNA and avoiding chromosomal lesions (By similarity)	glutamate--cysteine ligase
ENOG411DPRN	ENOG411DRI9	0.053424963925	Dienelactone hydrolase family	Nucleoredoxin
ENOG411DPTY	ENOG411DZIV	0.0534247974248	CBS domain-containing protein CBSX1 chloroplastic-like	interconversion of serine and glycine (By similarity)
ENOG411DQRK	ENOG411DWAZ	0.0534247141747	AP-2 complex subunit	MND1-interacting protein
ENOG411DUS5	ENOG411EABT	0.0534246031746	Protein disulfide isomerase	Tubulin is the major constituent of microtubules. It binds two moles of GTP one at an exchangeable site on the beta chain and one at a non-exchangeable site on the alpha chain
ENOG411DS36	ENOG411DWA0	0.0534245754246	trafficking protein particle complex subunit 8-like	src homology-3 domain protein 3
ENOG411DVJX	ENOG411DZG6	0.0534244644245	ribosomal protein	gtp-binding protein
ENOG411E2X4	ENOG411EKPY	0.0534242146742	Repressor protein	NA
ENOG411DRI8	ENOG411DVUI	0.053423992674	uracil phosphoribosyltransferase	Putative glycosyl hydrolase of unknown function (DUF1680)
ENOG411DUEU	ENOG411DVP6	0.0534238816739	lysyl-trna synthetase	tryptophan synthase
ENOG411DUU7	ENOG411DW0S	0.0534238816739	Aspartate aminotransferase	WD40-like Beta Propeller Repeat
ENOG411DRJH	ENOG411DRM9	0.0534235209235	pre-mRNA-splicing factor cwc-22	FAD binding domain
ENOG411DQ3N	ENOG411EKK2	0.0534234931735	Nucleotide-diphospho-sugar transferase	protein TRIGALACTOSYLDIACYLGLYCEROL 3 chloroplastic-like
ENOG411DRMZ	ENOG411DUSH	0.0534233544234	Rtf2 RING-finger	Component of the eukaryotic translation initiation factor 3 (eIF-3) complex which is involved in protein synthesis and together with other initiation factors stimulates binding of mRNA and methionyl-tRNAi to the 40S ribosome (By similarity)
ENOG411DR7P	ENOG411DZDB	0.0534232711733	Glutamate-rich wd repeat-containing protein	RWD domain-containing protein
ENOG411DUTU	ENOG411E43J	0.0534231601732	Isocitrate dehydrogenase	Participates in electron transfer between P700 and the cytochrome b6-f complex in photosystem I
ENOG411DQ5J	ENOG411E3NQ	0.0534231601732	NA	histone h2a
ENOG411DPZ8	ENOG411DT6I	0.0534230850848	mitochondrial-processing peptidase subunit	Inherit from KOG: RNA binding motif protein
ENOG411DYC3	ENOG411E6SH	0.0534228826729	60S ribosomal protein	photosystem I reaction center subunit IV
ENOG411DSXI	ENOG411DTZE	0.0534227994228	vacuolar-sorting receptor	Reticulon-like protein
ENOG411DZHJ	ENOG411E74K	0.0534226190476	mitochondrial-processing peptidase subunit	NA
ENOG411DS27	ENOG411DSIC	0.0534225496725	folic acid synthesis protein	diaminopimelate decarboxylase
ENOG411DQFY	ENOG411E3SK	0.0534224386724	Thylakoid lumenal 19 kDa protein	NA
ENOG411DQG9	ENOG411DVKV	0.0534224386724	regulator of nonsense transcripts 1	spermidine synthase
ENOG411DRC3	ENOG411DSKQ	0.0534224386724	ras-related protein	protease
ENOG411DQAZ	ENOG411DS0R	0.0534224109224	Alpha-amylase C-terminal beta-sheet domain	ribosomal protein
ENOG411DQVX	ENOG411DQZE	0.0534221611722	Exosome complex component	Calcium-binding peroxygenase involved in the degradation of storage lipid in oil bodies. May be involved in the interaction between oil bodies and vacuoles during seed germination and in the oxylipin signaling pathways and plant defense responses. Can catalyze sulfoxidation of thiobenzamide hydroxylation of aniline
ENOG411DRE2	ENOG411E30U	0.0534220779221	Argonaute	Mitochondrial glycoprotein family protein
ENOG411DQ1T	ENOG411DVFA	0.0534220779221	NA	DEAD-box ATP-dependent RNA helicase
ENOG411DQ6P	ENOG411DYFR	0.0534220779221	Hydroxypyruvate reductase	Protochlorophyllide reductase
ENOG411DVEP	ENOG411DW34	0.0534220779221	ubiquitin-like modifier-activating enzyme	ubiquitin conjugation factor
ENOG411DQAR	ENOG411DSEI	0.0534220779221	Alphaalpha-trehalose-phosphate synthase UDP-forming	ribosomal protein
ENOG411DTFK	ENOG411E0M0	0.0534220779221	methyltransferase PMT2-like	NA
ENOG411DQAJ	ENOG411DQAY	0.0534219391719	The coatomer is a cytosolic protein complex that binds to dilysine motifs and reversibly associates with Golgi non- clathrin-coated vesicles which further mediate biosynthetic protein transport from the ER via the Golgi up to the trans Golgi network. Coatomer complex is required for budding from Golgi membranes and is essential for the retrograde Golgi-to-ER transport of dilysine-tagged proteins (By similarity)	Component of the ubiquinol-cytochrome c reductase complex (complex III or cytochrome b-c1 complex) which is a respiratory chain that generates an electrochemical potential coupled to ATP synthesis (By similarity)
ENOG411DRNJ	ENOG411DUQF	0.0534218975469	cullin 3	phosphoribosylaminoimidazole carboxylase
ENOG411DVRB	ENOG411E651	0.0534217726718	NmrA-like family	Dabb
ENOG411DQM7	ENOG411DYU0	0.0534217171717	Phosphoglycerate mutase	reductase
ENOG411DR36	ENOG411DX3P	0.0534217171717	Vps51/Vps67	Vacuolar protein sorting-associated protein
ENOG411DQ71	ENOG411EM0F	0.0534217171717	short chain dehydrogenase	Enoyl- acyl-carrier-protein reductase
ENOG411DQU2	ENOG411DX3C	0.0534217171717	Rhamnose biosynthetic enzyme	Mitochondrial glycoprotein family protein
ENOG411DQIR	ENOG411DZHJ	0.0534217171717	May be involved in the degradation process of specific misfolded endoplasmic reticulum (ER) luminal proteins	mitochondrial-processing peptidase subunit
ENOG411DQNW	ENOG411DRB2	0.0534217171717	efflux antiporter	transcription initiation factor TFIID subunit
ENOG411DSXI	ENOG411DT5Q	0.0534216616717	vacuolar-sorting receptor	Protein of unknown function (DUF1682)
ENOG411DVW7	ENOG411E0A1	0.0534215784216	Nuclear transcription factor Y subunit	K01190 beta-galactosidase EC 3.2.1.23
ENOG411DQM7	ENOG411E2JA	0.0534213564214	Phosphoglycerate mutase	Protein of unknown function (DUF2488)
ENOG411DTW1	ENOG411DZ53	0.0534213564214	apoptosis inhibitor	dihydrolipoyllysine-residue succinyltransferase component of 2-oxoglutarate dehydrogenase complex
ENOG411DT7J	ENOG411E15W	0.0534213564214	transcription initiation factor TFIID subunit	uridine kinase
ENOG411DWKN	ENOG411E264	0.0534213564214	V-type proton ATPase 16 kDa proteolipid	plasma membrane intrinsic protein
ENOG411DVSE	ENOG411DVZE	0.0534213564214	eukaryotic peptide chain release factor GTP-binding subunit	RNA helicase
ENOG411DPRW	ENOG411DXHQ	0.0534213564214	lysyl-trna synthetase	ATP-dependent Clp protease proteolytic subunit
ENOG411DQ65	ENOG411DQG5	0.0534211066711	dihydrodipicolinate reductase	atp sulfurylase
ENOG411DT4K	ENOG411DUDM	0.0534209197236	acyl-CoA dehydrogenase	transmembrane protein 111-like
ENOG411DRK2	ENOG411E3SI	0.0534208569209	Chlorophyll A-B binding protein	40s ribosomal protein
ENOG411DSGJ	ENOG411DSGT	0.0534206349206	DEAD_2	photo-lyase
ENOG411DWUV	ENOG411EMPK	0.0534206349206	Pentatricopeptide repeat-containing protein	DNA gyrase subunit A
ENOG411DU82	ENOG411DZK6	0.0534206349206	COP9 signalosome complex subunit	Ankyrin repeat domain-containing protein
ENOG411DYQJ	ENOG411E1ZQ	0.0534206137	Nucleolar proteinNop52 containing protein	DNA-dependent RNA polymerase catalyzes the transcription of DNA into RNA using the four ribonucleoside triphosphates as substrates
ENOG411DTHB	ENOG411DVNY	0.0534204961705	Lysine ketoglutarate reductase trans-splicing related 1	Peptidyl-prolyl cis-trans
ENOG411DSAS	ENOG411DV19	0.0534204684205	ribosome biogenesis GTPase	Staphylococcal nuclease domain-containing protein
ENOG411DQTA	ENOG411E33R	0.0534203574204	protein FLUORESCENT IN BLUE LIGHT	Cytochrome b5
ENOG411DSGT	ENOG411DYE3	0.0534202529497	photo-lyase	Tho complex subunit
ENOG411DQZ3	ENOG411DT41	0.0534195526696	DNA damage-inducible protein	DEAD-box ATP-dependent RNA helicase
ENOG411DTZH	ENOG411DWT9	0.0534195526696	serine threonine-protein kinase	ADPATP carrier protein
ENOG411DRU1	ENOG411DT61	0.0534195526696	membrane protein porin	Peroxisomal 24-dienoyl-CoA
ENOG411DQ4I	ENOG411DW73	0.0534191919192	wall-associated receptor kinase-like	Transcription elongation factor
ENOG411E3NP	ENOG411E4XW	0.0534191919192	60S ribosomal protein	Histone-like transcription factor (CBF/NF-Y) and archaeal histone
ENOG411DW7V	ENOG411DWP8	0.0534191919192	E3 ubiquitin-protein ligase	RuBisCO large subunit-binding protein subunit beta
ENOG411DTYS	ENOG411DUJJ	0.0534191919192	WD repeat-containing protein	dynamin-related protein
ENOG411DREZ	ENOG411DXY7	0.0534191086691	adenylyl cyclase-associated protein	K01408 insulysin EC 3.4.24.56
ENOG411DQI0	ENOG411DT8Z	0.0534189144189	DAG protein	PPIases accelerate the folding of proteins (By similarity)
ENOG411DURN	ENOG411DX18	0.0534188311688	peptidylprolyl isomerase domain and WD repeat-containing protein	Pyridoxal
ENOG411DTRJ	ENOG411E0GV	0.0534188311688	UPF0202 protein	PPR repeat
ENOG411DT6W	ENOG411DZ4J	0.0534188034188	Thioredoxin-like protein	acyl-protein thioesterase
ENOG411DYP6	ENOG411E2S5	0.0534184704185	Beta-ureidopropionase	ribosomal protein
ENOG411DRQH	ENOG411DSG3	0.0534184426684	Threonine aldolase	galactinol--sucrose galactosyltransferase
ENOG411DQTW	ENOG411DWME	0.0534182206682	alpha-l-arabinofuranosidase	Succinyl-CoA ligase
ENOG411DQJJ	ENOG411DVNT	0.0534182206682	Adenylosuccinate lyase	regulator of
ENOG411DR5B	ENOG411DX5N	0.0534181096681	protein transport protein Sec24-like	Histone deacetylation protein Rxt3
ENOG411DPV6	ENOG411DT41	0.0534181096681	4-alpha-glucanotransferase	DEAD-box ATP-dependent RNA helicase
ENOG411DSE6	ENOG411DW4U	0.0534181096681	Catalyzes conversion of folates to polyglutamate derivatives allowing concentration of folate compounds in the cell and the intracellular retention of these cofactors which are important substrates for most of the folate-dependent enzymes that are involved in one-carbon transfer reactions involved in purine pyrimidine and amino acid synthesis	2OG-Fe(II) oxygenase superfamily
ENOG411DQE6	ENOG411DSS9	0.0534181096681	Pfam:Trs120	HEAT repeat-containing protein
ENOG411DRY1	ENOG411DUYK	0.0534178599179	DNAJ heat shock N-terminal domain-containing protein	structural maintenance of chromosomes protein
ENOG411DRN1	ENOG411DT5C	0.0534178044178	Catalyzes the formation of S-adenosylmethionine from methionine and ATP. The overall synthetic reaction is composed of two sequential steps AdoMet formation and the subsequent tripolyphosphate hydrolysis which occurs prior to release of AdoMet from the enzyme (By similarity)	Domain of unknown function (DUF383)
ENOG411DQ21	ENOG411DU3M	0.0534177489177	Catalyzes the dehydration of the S-form of NAD(P)HX at the expense of ATP which is converted to ADP. Together with NAD(P)HX epimerase which catalyzes the epimerization of the S- and R-forms the enzyme allows the repair of both epimers of NAD(P)HX a damaged form of NAD(P)H that is a result of enzymatic or heat-dependent hydration (By similarity)	interconversion of serine and glycine (By similarity)
ENOG411DRPK	ENOG411DYIH	0.0534177489177	Uroporphyrinogen decarboxylase	lactation elevated protein
ENOG411DY78	ENOG411EGUH	0.0534177489177	Protein IN2-1 homolog	Protease inhibitor seed storage lipid transfer protein
ENOG411DUA9	ENOG411DUXM	0.0534174714175	2OG-Fe(II) oxygenase superfamily	TIP41-like
ENOG411DXFY	ENOG411E1QU	0.0534173881674	citrate synthase	Histidine biosynthesis bifunctional protein hisIE
ENOG411DPZR	ENOG411DSW1	0.0534173881674	chorismate synthase	The proteasome is a multicatalytic proteinase complex which is characterized by its ability to cleave peptides with Arg Phe Tyr Leu and Glu adjacent to the leaving group at neutral or slightly basic pH. The proteasome has an ATP-dependent proteolytic activity
ENOG411DS18	ENOG411E40C	0.0534173881674	60S ribosomal protein	ribosomal protein L14
ENOG411DXVF	ENOG411DZ8C	0.0534173122199	Domain of unknown function (DUF2828)	ubiquitin-like modifier-activating enzyme
ENOG411DUMA	ENOG411DXXM	0.0534171384171	Endoplasmic reticulum-Golgi intermediate compartment protein	IQ calmodulin-binding motif family protein
ENOG411DT5Y	ENOG411DYDT	0.053417027417	UPF0160 protein MYG1	plasminogen activator inhibitor 1 RNA-binding protein
ENOG411DQMA	ENOG411DV0G	0.053417027417	protein mago nashi	Pfam:DUF28
ENOG411DVUI	ENOG411DWNT	0.053417027417	Putative glycosyl hydrolase of unknown function (DUF1680)	ubiquitin thioesterase
ENOG411DWZC	ENOG411DZG6	0.053417027417	Nucleolar protein	gtp-binding protein
ENOG411DR6A	ENOG411EMQM	0.0534167956227	Ubiquitin fusion degradation protein UFD1	PHD finger protein
ENOG411DU2S	ENOG411EMQM	0.0534167776668	invertase	PHD finger protein
ENOG411DR1W	ENOG411E2QA	0.0534166666667	bifunctional dihydroflavonol 4-reductase flavanone	SKP1-like protein
ENOG411DVVX	ENOG411DXVE	0.0534165279165	Mitochondrial membrane ATP synthase (F(1)F(0) ATP synthase or Complex V) produces ATP from ADP in the presence of a proton gradient across the membrane which is generated by electron transport complexes of the respiratory chain. F-type ATPases consist of two structural domains F(1) - containing the extramembraneous catalytic core and F(0) - containing the membrane proton channel linked together by a central stalk and a peripheral stalk. During catalysis ATP synthesis in the catalytic domain of F(1) is coupled via a rotary mechanism of the central stalk subunits to proton translocation. Part of the complex F(1) domain and the central stalk which is part of the complex rotary element. The gamma subunit protrudes into the catalytic domain formed of alpha(3)beta(3). Rotation of the central stalk against the surrounding alpha(3)beta(3) subunits leads to hydrolysis of ATP in three separate catalytic sites on the beta subunits	ubiquitin carboxyl-terminal hydrolase
ENOG411DTDR	ENOG411DUQ3	0.0534163059163	Translation machinery-associated protein	Vacuolar protein sorting-associated protein 32 homolog
ENOG411DRP6	ENOG411E2JJ	0.0534162226662	haloacid dehalogenase-like hydrolase family protein	endoribonuclease L-PSP family protein
ENOG411DV5J	ENOG411DW4X	0.0534161671662	transmembrane protein 120	This enzyme is required for electron transfer from NADP to cytochrome P450 (By similarity)
ENOG411DR5K	ENOG411DT42	0.0534160561661	heat shock protein	Inherit from NOG: Nucleolar protein
ENOG411E32J	ENOG411E3C2	0.0534159451659	Peptidyl-prolyl cis-trans isomerase	Anticodon-binding domain
ENOG411DU4R	ENOG411DUB1	0.0534155844156	Binds to the 60S ribosomal subunit and prevents its association with the 40S ribosomal subunit to form the 80S initiation complex in the cytoplasm. May also be involved in ribosome biogenesis (By similarity)	3-oxoacyl- acyl-carrier-protein synthase
ENOG411DSKU	ENOG411E0V7	0.0534154872905	K13963 serpin B	Pterin-4-alpha-carbinolamine
ENOG411DSRJ	ENOG411DYEV	0.0534154456654	vesicle-associated membrane protein	Der1-like family
ENOG411DTV3	ENOG411DZ1U	0.0534154456654	60S ribosomal protein L13	RNA pol II accessory factor Cdc73 family
ENOG411E0T5	ENOG411EKPZ	0.0534154040404	RNA Polymerase	PUB domain
ENOG411DTX8	ENOG411DZJB	0.0534152971212	Cysteine desulfurase	argininosuccinate synthase
ENOG411DTDV	ENOG411E1JC	0.0534152236652	proline synthase co-transcribed bacterial homolog	Aldose 1-epimerase family protein
ENOG411DW70	ENOG411E1QU	0.0534151959152	Chaperonin	Histidine biosynthesis bifunctional protein hisIE
ENOG411DQRX	ENOG411DTKE	0.0534151959152	ATPase subunit	regulator of nonsense transcripts
ENOG411E3C3	ENOG411E6XD	0.0534150922177	DCD	Eukaryotic family of unknown function (DUF1754)
ENOG411DU69	ENOG411DY5R	0.0534150561341	WD repeat-containing protein 18-like	Protein of unknown function (DUF974)
ENOG411DW4I	ENOG411DYRB	0.0534148351648	ATP-dependent Clp protease proteolytic subunit	serine carboxypeptidase-like
ENOG411DPX1	ENOG411E9JM	0.0534145021645	DUF1338	Cyclophilin type peptidyl-prolyl cis-trans isomerase/CLD
ENOG411DQ17	ENOG411E2TM	0.0534145021645	U3 small nucleolar ribonucleoprotein protein	30S ribosomal protein S10
ENOG411DVXP	ENOG411DYRK	0.0534145021645	MA3 domain-containing protein	methylmalonate-semialdehyde dehydrogenase
ENOG411DQ16	ENOG411DT41	0.0534145021645	Leucine Rich Repeat	DEAD-box ATP-dependent RNA helicase
ENOG411DTX8	ENOG411DZ83	0.0534145021645	Cysteine desulfurase	Cleaves peptides in various proteins in a process that requires ATP hydrolysis. Has a chymotrypsin-like activity. Plays a major role in the degradation of misfolded proteins (By similarity)
ENOG411DUJ8	ENOG411DWKG	0.0534143634144	Pentatricopeptide repeat-containing protein	activating signal cointegrator 1 complex subunit
ENOG411DPQC	ENOG411E2XE	0.0534141414141	suppressor of G2 allele of SKP1	nitrogen regulatory protein PII
ENOG411DPVJ	ENOG411DTUG	0.0534137806638	ribosomal protein	ribosomal protein
ENOG411DTGU	ENOG411DTHV	0.0534137806638	Phospholipase A-2-activating	N(2)N(2)-dimethylguanosine tRNA methyltransferase
ENOG411DWME	ENOG411E2QA	0.0534136419136	Succinyl-CoA ligase	SKP1-like protein
ENOG411DQ71	ENOG411DYJC	0.0534135309135	short chain dehydrogenase	Dehydrogenase
ENOG411DTT8	ENOG411DU7J	0.0534135309135	starch branching enzyme	Nucleolar protein
ENOG411DQ3C	ENOG411DRU1	0.0534135031635	UPF0603 protein	membrane protein porin
ENOG411DZ4B	ENOG411E0H7	0.0534135031635	Inherit from KOG: Retrotransposon protein	Cellulose synthase A catalytic subunit 1 UDP-forming
ENOG411DY9T	ENOG411EM33	0.0534134199134	NDH shuttles electrons from NAD(P)H plastoquinone via FMN and iron-sulfur (Fe-S) centers to quinones in the photosynthetic chain and possibly in a chloroplast respiratory chain. The immediate electron acceptor for the enzyme in this species is believed to be plastoquinone. Couples the redox reaction to proton translocation and thus conserves the redox energy in a proton gradient (By similarity)	La protein
ENOG411DVB9	ENOG411E5BH	0.0534132395382	glucuronokinase activity	Protein of unknown function (DUF1777)
ENOG411DR1H	ENOG411DTZ8	0.0534131701632	expressed protein	translational activator
ENOG411DQCC	ENOG411DRS1	0.0534130591631	myosin xi	DNA-directed RNA polymerase
ENOG411DRGD	ENOG411DUJW	0.0534129204129	RNA helicase	villin-2-like
ENOG411DVVJ	ENOG411EKI5	0.0534126984127	alanine aminotransferase	pullulanase
ENOG411DYWE	ENOG411E77K	0.0534126984127	Argonaute	60S acidic ribosomal protein
ENOG411DPS8	ENOG411DRUN	0.0534126984127	Xylem cysteine proteinase	Peptidyl-prolyl cis-trans isomerase
ENOG411DPT3	ENOG411DSEU	0.0534126984127	Polyadenylate-binding protein	Aldose 1-epimerase
ENOG411DW6Z	ENOG411DXCE	0.0534125596626	Phosphoglycolate phosphatase	Binds specifically and directly to substrates containing either a simple or bipartite NLS motif. Promotes docking of import substrates to the nuclear envelope (By similarity)
ENOG411DS08	ENOG411E3J8	0.0534125319125	Inherit from KOG: Zinc finger FYVE domain containing 26	60S ribosomal protein
ENOG411DSA5	ENOG411DTH9	0.0534120879121	Farnesyl	Isoleucyl-tRNA synthetase
ENOG411DTQ6	ENOG411DVX3	0.053411976912	Domain of unknown function (DUF3411)	Dolichyl-diphosphooligosaccharide--protein glycosyltransferase subunit
ENOG411DPQA	ENOG411E0SD	0.0534119491619	Beta-adaptin-like protein	NA
ENOG411E4HS	ENOG411E5ZS	0.0534115318806	Thioredoxin-like protein	Copper transport protein
ENOG411E0B3	ENOG411E3JN	0.0534113386613	60s ribosomal protein l18a-1	60S ribosomal protein
ENOG411DUYC	ENOG411DX6W	0.0534112554113	developmentally regulated	Serine threonine protein phosphatase 2A 55 kDa regulatory subunit B
ENOG411DQJC	ENOG411DYKV	0.0534112554113	PCI domain-containing protein	Protein ALWAYS EARLY
ENOG411DT3K	ENOG411E4SU	0.0534112276612	Mitochondrial import inner membrane translocase subunit Tim17 Tim22 Tim23 family protein	40S ribosomal protein
ENOG411DUJW	ENOG411EKG2	0.053410950161	villin-2-like	This protein plays a role in synthesis of starch. It catalyzes the synthesis of the activated glycosyl donor ADP- glucose from Glc-1-P and ATP (By similarity)
ENOG411DSW0	ENOG411DWW5	0.0534108946609	The coatomer is a cytosolic protein complex that binds to dilysine motifs and reversibly associates with Golgi non- clathrin-coated vesicles which further mediate biosynthetic protein transport from the ER via the Golgi up to the trans Golgi network. Coatomer complex is required for budding from Golgi membranes and is essential for the retrograde Golgi-to-ER transport of dilysine-tagged proteins (By similarity)	B3 domain-containing protein
ENOG411E3X6	ENOG411E5ZS	0.0534108946609	Scavenger mRNA decapping enzyme C-term binding	Copper transport protein
ENOG411DT0M	ENOG411E2TB	0.0534108946609	Plays an important role in the de novo pathway and in the salvage pathway of purine nucleotide biosynthesis. Catalyzes the first commited step in the biosynthesis of AMP from IMP (By similarity)	Nuclear transcription factor Y subunit
ENOG411DQ5I	ENOG411DXZ8	0.0534108946609	Polysaccharide biosynthesis protein	ubiE/COQ5 methyltransferase family
ENOG411DSM8	ENOG411E4SR	0.0534108946609	aspartyl	Small ubiquitin-related modifier
ENOG411DTG7	ENOG411DU2P	0.0534105339105	serine threonine-protein phosphatase 2A 65 kDa regulatory subunit A	acetyltransferase type b catalytic
ENOG411DRZR	ENOG411E5TH	0.0534102564103	membrane steroid-binding protein	atp synthase
ENOG411DREA	ENOG411DX0U	0.0534101731602	Converts adenosine 3'-phosphate 5'-phosphosulfate (PAPS) to adenosine 5'-phosphosulfate (APS) and 3'(2')-phosphoadenosine 5'- phosphate (PAP) to AMP	ubiquitin-conjugating enzyme
ENOG411DT9A	ENOG411DYS0	0.0534101454101	cullin 4	translocon at the inner envelope membrane of chloroplasts 110
ENOG411DYMH	ENOG411E2S5	0.05341003441	Transmembrane emp24 domain-containing protein	ribosomal protein
ENOG411DYSF	ENOG411E3KY	0.0534098124098	Chalcone-flavanone isomerase	Protein translation factor SUI1
ENOG411DWID	ENOG411DWQP	0.0534098124098	NA	K01528 dynamin GTPase EC 3.6.5.5
ENOG411DS3E	ENOG411DTUQ	0.053409774436099997	Methionyl-tRNA	V-type proton ATPase subunit
ENOG411DPQA	ENOG411DXFU	0.0534095626596	Beta-adaptin-like protein	WD-40 repeat-containing protein
ENOG411DQH9	ENOG411DQX2	0.0534094516595	Pyruvate kinase	Glyoxylate
ENOG411DY5D	ENOG411E439	0.0534094516595	Variant SH3 domain	40s ribosomal protein
ENOG411DT1R	ENOG411DYHH	0.0534094516595	Chlorophyll a-b binding protein	secretory carrier-associated membrane protein
ENOG411DTNX	ENOG411DTTJ	0.0534094516595	ribosomal protein L11	U2 small nuclear ribonucleoprotein
ENOG411DRZV	ENOG411DW2P	0.0534094516595	spermatogenesis-associated protein	hexokinase
ENOG411DPZK	ENOG411E01S	0.0534094239094	histone acetyltransferase	Inherit from KOG: Regulation of nuclear pre-mRNA domain containing
ENOG411DTYJ	ENOG411DX4W	0.0534092574093	t-complex protein 1	Trigger factor-like
ENOG411DRDS	ENOG411DZWV	0.0534091464091	T-complex protein 1 subunit	Protein translocase subunit SecA
ENOG411DTUH	ENOG411EBT6	0.0534090909091	Isoleucyl-tRNA synthetase	Nitrilase 2
ENOG411DQ18	ENOG411DUUZ	0.0534090909091	transmembrane 9 superfamily member	tonoplast dicarboxylate
ENOG411DTDV	ENOG411DUS5	0.0534090909091	proline synthase co-transcribed bacterial homolog	Protein disulfide isomerase
ENOG411DTDR	ENOG411DX7I	0.0534090909091	Translation machinery-associated protein	Aminomethyltransferase folate-binding domain
ENOG411DSS6	ENOG411DUN3	0.0534087301587	type 1 membrane protein	Cytochrome c oxidase is the component of the respiratory chain that catalyzes the reduction of oxygen to water. Subunits 1- 3 form the functional core of the enzyme complex. Subunit 2 transfers the electrons from cytochrome c via its binuclear copper A center to the bimetallic center of the catalytic subunit 1 (By similarity)
ENOG411DRBI	ENOG411E421	0.0534084526585	Pyruvate kinase	FTR is a 4Fe-4S protein playing a central role in the ferredoxin thioredoxin regulatory chain. It converts an electron signal (photoreduced ferredoxin) to a thiol signal (reduced thioredoxin) in the regulation of enzymes by reduction of specific disulfide groups. Catalyzes the light-dependent activation of several photosynthetic enzymes
ENOG411DRPG	ENOG411DT9A	0.0534083694084	6-phosphofructokinase	cullin 4
ENOG411E0NJ	ENOG411E3KA	0.0534083694084	enoyl-CoA hydratase isomerase family protein	Inherit from KOG: RNA polymerase II transcriptional coactivator
ENOG411DT3D	ENOG411E2NU	0.0534081196581	topoisomerase 6 subunit	40S ribosomal protein
ENOG411DQBU	ENOG411DWYG	0.053408008658	Transcription mediator complex subunit Med12	prolyl-tRNA synthetase associated domain-containing protein 1-like
ENOG411DTWY	ENOG411DTX8	0.053408008658	V-type proton ATPase catalytic subunit	Cysteine desulfurase
ENOG411DQX5	ENOG411DUED	0.053407980908	Ribosome biogenesis protein BMS1	clathrin heavy chain
ENOG411DSK2	ENOG411DU7F	0.053407980908	ATP-dependent Clp protease proteolytic subunit	proline iminopeptidase
ENOG411DQK4	ENOG411DV67	0.053407980908	Ketol-acid reductoisomerase	ABC transporter F family member
ENOG411DQ4F	ENOG411DQPC	0.0534077311577	ribosomal protein S1	pyrroline-5-carboxylate reductase
ENOG411DQHC	ENOG411DSSI	0.0534076479076	t-complex protein 1	vam6 Vps39-like protein-like
ENOG411DSEH	ENOG411DSI9	0.0534076479076	Pyridoxamine 5-phosphate oxidase family protein	Regulatory subunit of the condensin complex a complex required for conversion of interphase chromatin into mitotic-like condense chromosomes. The condensin complex probably introduces positive supercoils into relaxed DNA in the presence of type I topoisomerases and converts nicked DNA into positive knotted forms in the presence of type II topoisomerases (By similarity)
ENOG411DVSE	ENOG411DZK6	0.0534076479076	eukaryotic peptide chain release factor GTP-binding subunit	Ankyrin repeat domain-containing protein
ENOG411DPNQ	ENOG411DS9E	0.0534076479076	transcription regulator NOT2 NOT3 NOT5 family protein	udp-glucose glycoprotein
ENOG411DTGA	ENOG411DUX7	0.0534076201576	Ubiquitin-protein ligase	Neutral alpha-glucosidase
ENOG411DTTW	ENOG411DUJ3	0.0534072871573	U5 small nuclear ribonucleoprotein	expressed protein
ENOG411DV3U	ENOG411DWBB	0.0534072871573	ATP-dependent RNA helicase	26S proteasome non-atpase regulatory subunit
ENOG411DRS6	ENOG411DTQ7	0.0534072871573	Serine threonine protein phosphatase 2A	Chaperonin
ENOG411DR62	ENOG411DT4K	0.0534072871573	Tubulin is the major constituent of microtubules. It binds two moles of GTP one at an exchangeable site on the beta chain and one at a non-exchangeable site on the alpha chain	acyl-CoA dehydrogenase
ENOG411DQGB	ENOG411E6KD	0.0534070929071	VID27 cytoplasmic protein	NA
ENOG411DTYJ	ENOG411DU5D	0.053406981907	t-complex protein 1	NA
ENOG411DPZ6	ENOG411DS17	0.0534069264069	ATP-dependent RNA helicase	ras-related protein
ENOG411E558	ENOG411E7AY	0.0534069264069	steroid-binding protein	NA
ENOG411DQBP	ENOG411E5TV	0.0534069264069	Succinyl-coa ligase	bolA-like protein
ENOG411DS8J	ENOG411DWAG	0.0534068415245	Glucosidase II beta subunit-like protein	1-acyl-sn-glycerol-3-phosphate acyltransferase
ENOG411DWFM	ENOG411E0E7	0.0534066766567	DNA replication licensing factor	E3 ubiquitin protein ligase
ENOG411DQ8U	ENOG411DS7T	0.0534066766567	Ctc-interacting domain	Histidyl-tRNA
ENOG411DWQV	ENOG411E3SN	0.0534065656566	nicastrin	60S ribosomal protein
ENOG411DPWB	ENOG411DUMW	0.0534065656566	zinc finger CCCH domain-containing protein	replication factor C
ENOG411DQVH	ENOG411DS0H	0.0534065656566	Ribulose bisphosphate carboxylase oxygenase activase	Thylakoid lumenal 16.5 kDa protein
ENOG411DSPZ	ENOG411DTHN	0.0534062881563	Key enzyme in glycolysis that catalyzes the first step of the pathway by converting D-glyceraldehyde 3-phosphate (G3P) into 3-phospho-D-glyceroyl phosphate. Essential for the maintenance of cellular ATP levels and carbohydrate metabolism	DNA polymerase
ENOG411DRK5	ENOG411DT9A	0.0534062049062	pentatricopeptide repeat-containing protein At1g80270	cullin 4
ENOG411DU3X	ENOG411DW69	0.0534062049062	4-hydroxy-3-methylbut-2-enyl diphosphate	Survival of motor neuron-related-splicing factor
ENOG411DQD5	ENOG411DW61	0.0534062049062	Pyruvate dehydrogenase E1	DCN1-like protein
ENOG411DRZU	ENOG411DV67	0.0534061771562	Mitotic checkpoint protein	ABC transporter F family member
ENOG411DV2F	ENOG411E55D	0.0534060661561	E3 ubiquitin-protein ligase that monoubiquitinates H2B to form H2BK143ub1. H2BK143ub1 gives a specific tag for epigenetic transcriptional activation and is also prerequisite for H3K4me and maybe H3K79me. It thereby plays a central role in histone code and gene regulation. Forms a ubiquitin ligase complex in cooperation with the E2 enzyme UBC2 RAD6	NA
ENOG411DT36	ENOG411DUZA	0.0534058441558	domain -containing protein	FAM10 family protein At4g22670-like
ENOG411DQN3	ENOG411DRET	0.0534058441558	dihydrolipoyllysine-residue acetyltransferase component of pyruvate dehydrogenase	G patch domain-containing protein
ENOG411DQH4	ENOG411DYHN	0.0534055666556	peptide methionine sulfoxide reductase	ADP-ribosylation factor GTPase-activating protein
ENOG411DQ18	ENOG411E2N7	0.0534054834055	transmembrane 9 superfamily member	ribosomal protein L24
ENOG411DWVE	ENOG411DYAG	0.0534054834055	ribosomal protein	GYF domain-containing protein
ENOG411DSXI	ENOG411DY3T	0.0534054834055	vacuolar-sorting receptor	Isocitrate dehydrogenase NADP
ENOG411DR62	ENOG411DSIC	0.0534053446553	Tubulin is the major constituent of microtubules. It binds two moles of GTP one at an exchangeable site on the beta chain and one at a non-exchangeable site on the alpha chain	diaminopimelate decarboxylase
ENOG411DV1C	ENOG411DZRV	0.0534051226551	60S ribosomal protein	RNA recognition motif. (a.k.a. RRM RBD or RNP domain)
ENOG411DSRQ	ENOG411E5KS	0.053404983905	subtilisin-like	Mitochondrial import inner membrane translocase subunit
ENOG411DXR2	ENOG411EM28	0.0534047619048	Ran-binding protein	Zinc knuckle
ENOG411DZ70	ENOG411E22B	0.0534047619048	peptide chain release factor	NA
ENOG411DW6Z	ENOG411E1N4	0.0534047619048	Phosphoglycolate phosphatase	UDP-glucosyl transferase
ENOG411DS1M	ENOG411DSSB	0.0534047619048	RNA recognition motif	angio-associated migratory cell protein-like
ENOG411DX9J	ENOG411E3A8	0.0534046231546	nodal modulator	40s ribosomal protein
ENOG411DSHW	ENOG411E6B8	0.0534044844045	ATP synthase delta chain	ribosomal protein S19
ENOG411DTBZ	ENOG411DXSE	0.0534044011544	AP-3 complex subunit	elongator complex protein
ENOG411DV34	ENOG411E0MZ	0.0534044011544	uridylate kinase	UPF0301 protein
ENOG411DYJS	ENOG411EMMZ	0.0534044011544	beta-glucan catabolic process	Biotin carboxylase
ENOG411DQDR	ENOG411DVD6	0.0534042624043	pattern formation protein	methylcrotonoyl-CoA carboxylase beta chain
ENOG411DSMW	ENOG411DZNX	0.0534041040659	Mitochondrial GTPase involved in mitochondrial trafficking (By similarity)	transposon protein
ENOG411DVDD	ENOG411DXW6	0.053404040404	PA domain	DEAD-box ATP-dependent RNA helicase
ENOG411DRZP	ENOG411EFWK	0.0534040191834	NA	Inherit from KOG: ubiquitin carboxyl-terminal hydrolase
ENOG411DTYD	ENOG411DUIX	0.053404012654	LL-diaminopimelate aminotransferase	acyl-coenzyme A oxidase 4
ENOG411DS36	ENOG411E74K	0.0534036796537	trafficking protein particle complex subunit 8-like	NA
ENOG411DTAW	ENOG411DVSY	0.0534036796537	rab gdp dissociation inhibitor	Sucrose-cleaving enzyme that provides UDP-glucose and fructose for various metabolic pathways (By similarity)
ENOG411DR0W	ENOG411DSZ0	0.0534036796537	Histidine kinase	kDa class I heat shock
ENOG411DR1N	ENOG411DV8J	0.0534035409035	Valyl-tRNA	zinc finger CCCH domain-containing protein
ENOG411DX05	ENOG411DXBP	0.0534035409035	NA	CONTAINS InterPro DOMAIN s DDT superfamily (InterPro IPR018501) DDT subgroup (InterPro IPR018500) Cell division cycle-associated protein (InterPro IPR018866)
ENOG411DPUW	ENOG411DTHN	0.0534033189033	glutamine synthetase	DNA polymerase
ENOG411DQAF	ENOG411DT9P	0.0534033189033	ascorbate peroxidase	Catalyzes the oxidative decarboxylation of 6- phosphogluconate to ribulose 5-phosphate and CO(2) with concomitant reduction of NADP to NADPH (By similarity)
ENOG411DQGA	ENOG411DVH5	0.0534033189033	- CK1 includes the casein kinase 1 kinases expressed	NA
ENOG411DT41	ENOG411DUCK	0.0534031801532	DEAD-box ATP-dependent RNA helicase	dihydrolipoyl dehydrogenase
ENOG411DTET	ENOG411DZRD	0.0534031524032	serine threonine-protein phosphatase 6 regulatory subunit	40s ribosomal protein
ENOG411E36A	ENOG411EMD1	0.053403041403	RNA-binding protein	Photosystem II stability assembly factor HCF136
ENOG411DQE1	ENOG411DVV3	0.053403013653	reticuline oxidase-like protein-like	GDSL esterase lipase
ENOG411DSTS	ENOG411DYT8	0.053402958153	PWWP domain-containing protein	NA
ENOG411DS0V	ENOG411DY22	0.053402958153	phosphoenolpyruvate carboxykinase	adenylate kinase
ENOG411DRXX	ENOG411DTHT	0.0534029304029	Protein THYLAKOID FORMATION1	methyl-CpG-binding domain-containing protein 9-like
ENOG411DPSU	ENOG411DUMZ	0.0534028553146	ubiquitin carboxyl-terminal hydrolase	cytosolic endo-beta-N-acetylglucosaminidase-like
ENOG411DX07	ENOG411DX3C	0.0534028194028	Protein disulfide isomerase	Mitochondrial glycoprotein family protein
ENOG411DQ6K	ENOG411DQUU	0.0534025974026	intron-binding protein	Phosphoinositide phosphatase family protein
ENOG411DS29	ENOG411DVEZ	0.0534025974026	UDP-N-acetylglucosamine	dual specificity protein phosphatase
ENOG411E0E3	ENOG411EMG8	0.0534025974026	Hydrolyzes glycerol-phospholipids at the terminal phosphodiesteric bond (By similarity)	37 kDa inner envelope membrane protein
ENOG411DYSK	ENOG411E343	0.0534025696526	Peptidase family M50	NADH dehydrogenase ubiquinone 1 alpha subcomplex subunit
ENOG411DPUN	ENOG411DTSG	0.0534025696526	40S ribosomal protein S8	signal recognition particle receptor
ENOG411DX4W	ENOG411E56B	0.0534022366522	Trigger factor-like	Coiled-coil domain-containing protein
ENOG411DZUB	ENOG411E5ET	0.0534022366522	Inherit from NOG: keratin type II cytoskeletal	high mobility group
ENOG411DR7V	ENOG411DREW	0.0534022366522	Transcription factor	exocyst complex component
ENOG411E3NP	ENOG411E3W8	0.0534021672772	60S ribosomal protein	DNA-dependent RNA polymerase catalyzes the transcription of DNA into RNA using the four ribonucleoside triphosphates as substrates (By similarity)
ENOG411DSTG	ENOG411DUFE	0.0534020979021	PPIases accelerate the folding of proteins (By similarity)	Acetyltransferase (GNAT) family
ENOG411DTYJ	ENOG411DURC	0.053401986902	t-complex protein 1	NA
ENOG411DT73	ENOG411DX7I	0.0534018759019	tryptophanyl-trna	Aminomethyltransferase folate-binding domain
ENOG411DXJG	ENOG411EM4G	0.0534018759019	DEAD-box ATP-dependent RNA helicase	Calcium-binding EF hand
ENOG411DQEQ	ENOG411E4SP	0.0534018759019	reversibly glycosylated polypeptide	U6 snRNA-associated Sm-like protein
ENOG411DTCI	ENOG411DVSR	0.0534018759019	mitochondrial carnitine acylcarnitine carrier-like	IQ-domain
ENOG411DYRK	ENOG411E319	0.0534018759019	methylmalonate-semialdehyde dehydrogenase	Multiprotein-bridging factor
ENOG411DR9Q	ENOG411DUNG	0.0534017371517	zinc finger CCCH domain-containing protein	small RNA degrading nuclease
ENOG411DU87	ENOG411EKI8	0.0534015151515	Serine threonine-protein kinase	Calcineurin-like phosphoesterase
ENOG411DT61	ENOG411DW51	0.0534015151515	Peroxisomal 24-dienoyl-CoA	Cupin domain
ENOG411DQI2	ENOG411DTPM	0.0534013551808	nuclear pore complex protein Nup205-like	DNA repair protein recA
ENOG411DXAP	ENOG411EKFX	0.0534011544012	26S proteasome	This protein plays a role in synthesis of starch. It catalyzes the synthesis of the activated glycosyl donor ADP- glucose from Glc-1-P and ATP (By similarity)
ENOG411DSB6	ENOG411DTJW	0.0534011544012	UPF0760 protein	Regulatory-associated protein of
ENOG411DQHX	ENOG411DUU7	0.0534011544012	CAS/CSE protein C-terminus	Aspartate aminotransferase
ENOG411DQQH	ENOG411E3XN	0.053401015651	JmjC	50S ribosomal protein L21
ENOG411DRBM	ENOG411DSD9	0.053400987901	NA	Diacylglycerol kinase
ENOG411DQ3H	ENOG411DQRX	0.0534008491508	Exportin 1-like protein	ATPase subunit
ENOG411DPY3	ENOG411DXBX	0.0534007936508	Sorting and assembly machinery component 50 homolog	cellulose synthase-like protein
ENOG411DPPM	ENOG411DSMJ	0.0534007936508	Inherit from NOG: AHNAK nucleoprotein	Long chain acyl-CoA synthetase
ENOG411DPV6	ENOG411DQQ3	0.0534007936508	4-alpha-glucanotransferase	Brefeldin A-inhibited guanine nucleotide-exchange protein
ENOG411DRQT	ENOG411E2XY	0.0534006549007	phosphoglycerate kinase	NifU-like protein 1
ENOG411E2JJ	ENOG411E3Z1	0.0534005161505	endoribonuclease L-PSP family protein	Clp amino terminal domain
ENOG411DPN8	ENOG411DRI8	0.0534004051504	phosphoribosylamine-glycine ligase	uracil phosphoribosyltransferase
ENOG411DVZE	ENOG411E7B3	0.0534000721501	RNA helicase	Histone H1
ENOG411DV9Q	ENOG411DVD6	0.0534000721501	SH3	methylcrotonoyl-CoA carboxylase beta chain
ENOG411DPV8	ENOG411DZHJ	0.0533997113997	The proteasome is a multicatalytic proteinase complex which is characterized by its ability to cleave peptides with Arg Phe Tyr Leu and Glu adjacent to the leaving group at neutral or slightly basic pH. The proteasome has an ATP-dependent proteolytic activity	mitochondrial-processing peptidase subunit
ENOG411DU9U	ENOG411ED4U	0.0533997113997	Pyruvate kinase	mitochondrial heat shock protein 70-1
ENOG411DPYY	ENOG411DV9A	0.0533996836497	cofactor D	Katanin p60 ATPase-containing subunit
ENOG411DQ28	ENOG411DRAB	0.0533995628554	Peroxisomal membrane protein	K08486 syntaxin 1B 2 3
ENOG411DTME	ENOG411DW47	0.0533994616495	Transducin family protein WD-40 repeat family	Occurs in almost all aerobically respiring organisms and serves to protect cells from the toxic effects of hydrogen peroxide (By similarity)
ENOG411DTDR	ENOG411DZ9W	0.0533994616495	Translation machinery-associated protein	thioredoxin-like protein CDSP32
ENOG411DSEP	ENOG411DVXP	0.0533993506494	protease Do-like 2	MA3 domain-containing protein
ENOG411DWWP	ENOG411E3TG	0.0533993506494	eukaryotic translation initiation factor	Heavy-metal-associated domain-containing protein
ENOG411DV8N	ENOG411E3NI	0.0533992951493	GDSL esterase lipase	Plastocyanin-like domain
ENOG411DQZ2	ENOG411DRPK	0.0533990731491	rae1-like protein	Uroporphyrinogen decarboxylase
ENOG411DRH9	ENOG411DW7B	0.053398989899	Gamma-soluble nsf attachment	COBW domain-containing protein
ENOG411DRTU	ENOG411DWUB	0.053398989899	protein farnesyltransferase subunit	importin
ENOG411DRGI	ENOG411DY53	0.0533988511489	Surp module	cop9 signalosome complex subunit
ENOG411DRS7	ENOG411DW47	0.0533987123987	vacuolar protein sorting-associated protein 45	Occurs in almost all aerobically respiring organisms and serves to protect cells from the toxic effects of hydrogen peroxide (By similarity)
ENOG411DPVJ	ENOG411DRR8	0.0533986291486	ribosomal protein	ABC transporter C family member
ENOG411DT0Y	ENOG411DUCV	0.0533986291486	Plant lipoxygenase may be involved in a number of diverse aspects of plant physiology including growth and development pest resistance and senescence or responses to wounding (By similarity)	phosphatase 2C
ENOG411DSNH	ENOG411E3WJ	0.0533986291486	glutathione peroxidase	Thioredoxin
ENOG411DT2Y	ENOG411E3DU	0.0533982683983	14-.3.3 protein	mitochondrial glycoprotein
ENOG411DTWG	ENOG411DZBA	0.0533982683983	Prefoldin subunit	beta-amylase
ENOG411DVWJ	ENOG411DW61	0.0533982683983	RNA-binding protein	DCN1-like protein
ENOG411DPPD	ENOG411E4Z0	0.053397990898	calcium-dependent protein kinase	This b-type cytochrome is tightly associated with the reaction center of photosystem II and possibly is part of the water-oxidation complex
ENOG411DWN2	ENOG411DZ53	0.0533979076479	Inherit from NOG: proton pump interactor	dihydrolipoyllysine-residue succinyltransferase component of 2-oxoglutarate dehydrogenase complex
ENOG411DRM7	ENOG411DS2X	0.0533979076479	U4 U6.U5 tri-snRNP-associated protein	D-2-hydroxyglutarate dehydrogenase
ENOG411DRSN	ENOG411E310	0.0533978798979	Removes the N-terminal methionine from nascent proteins (By similarity)	Inherit from euNOG: DNA-binding protein-related
ENOG411DQ4F	ENOG411DURQ	0.0533975468975	ribosomal protein S1	elongator complex protein
ENOG411DQB1	ENOG411DWI8	0.0533975468975	40S ribosomal protein S3a	dehydratase
ENOG411DPRW	ENOG411DZBZ	0.0533974913975	lysyl-trna synthetase	ABC transporter F family member
ENOG411DVQU	ENOG411DXGS	0.0533974620151	seed maturation protein	flavanone 3-hydroxylase
ENOG411DUHR	ENOG411DX8A	0.0533974081474	26S proteasome non-atpase regulatory subunit	Component of the Mediator complex a coactivator involved in the regulated transcription of nearly all RNA polymerase II-dependent genes. Mediator functions as a bridge to convey information from gene-specific regulatory proteins to the basal RNA polymerase II transcription machinery. The Mediator complex having a compact conformation in its free form is recruited to promoters by direct interactions with regulatory proteins and serves for the assembly of a functional preinitiation complex with RNA polymerase II and the general transcription factors. Involved in the repression of phenylpropanoid biosynthesis. May compete with MED33B for common binding partners or for occupancy in Mediator
ENOG411DUT2	ENOG411DW1G	0.0533971861472	Protein of unknown function (DUF3353)	syntaxin of plants
ENOG411DUY7	ENOG411DVQZ	0.0533971861472	NADP-dependent alkenal double bond reductase	Aldehyde dehydrogenase family 7 member
ENOG411DTUG	ENOG411DXPP	0.053397047397	ribosomal protein	ATP synthase gamma chain
ENOG411DR5K	ENOG411DSC4	0.0533969363969	heat shock protein	Iaa-amino acid hydrolase
ENOG411DPUB	ENOG411DW9S	0.0533968890587	60S ribosomal protein	exocyst complex component
ENOG411DX5R	ENOG411E4SR	0.0533968253968	tesmin TSO1-like CXC	Small ubiquitin-related modifier
ENOG411DSWW	ENOG411E68Q	0.0533968253968	Zinc-binding alcohol dehydrogenase domain-containing protein	Protein of unknown function (DUF1168)
ENOG411DTSI	ENOG411EKJJ	0.0533968253968	ABC transporter F family member	isopenicillin N
ENOG411DU01	ENOG411ED00	0.0533967698968	Leukotriene A-4	PP2Ac
ENOG411DQ8Y	ENOG411EMIH	0.0533964646465	peroxisomal biogenesis factor	PHD
ENOG411DQCI	ENOG411DRTW	0.0533964646465	trafficking protein particle complex subunit 11-like	Nuclear pore complex protein
ENOG411DTYB	ENOG411DWT0	0.0533963258963	Maf-like protein	glutamine amidotransferase
ENOG411DR1J	ENOG411DRV0	0.0533963258963	Betaine aldehyde dehydrogenase	Dehydrogenase
ENOG411DRSB	ENOG411E5ZH	0.0533961871462	RNA-binding protein	Auxin-repressed 12.5 kDa
ENOG411DVW7	ENOG411E555	0.0533961038961	Nuclear transcription factor Y subunit	ribosomal protein 3
ENOG411DRNJ	ENOG411DTSV	0.0533960761461	cullin 3	small RNA degrading nuclease
ENOG411DQ4U	ENOG411E2N7	0.0533957431457	inactive purple acid phosphatase	ribosomal protein L24
ENOG411DWSQ	ENOG411DY5N	0.0533957153957	RNA recognition motif. (a.k.a. RRM RBD or RNP domain)	26S proteasome non-atpase regulatory subunit
ENOG411DSTG	ENOG411E543	0.0533956598957	PPIases accelerate the folding of proteins (By similarity)	thioredoxin x
ENOG411DQYE	ENOG411DTX0	0.0533954656455	NA	NA
ENOG411DQN2	ENOG411DXWC	0.0533954558513	Gdp-l-fucose synthase	enoyl-CoA hydratase
ENOG411DV6E	ENOG411DZG6	0.0533953823954	serine threonine-protein kinase	gtp-binding protein
ENOG411DRM9	ENOG411E2WH	0.053395021645	FAD binding domain	Core component of nucleosome. Nucleosomes wrap and compact DNA into chromatin limiting DNA accessibility to the cellular machineries which require DNA as a template. Histones thereby play a central role in transcription regulation DNA repair DNA replication and chromosomal stability. DNA accessibility is regulated via a complex set of post-translational modifications of histones also called histone code and nucleosome remodeling
ENOG411DRIN	ENOG411DVDX	0.053395021645	Protein CLP1 homolog	ubiquitin carboxyl-terminal hydrolase
ENOG411DSEP	ENOG411DV1C	0.053394993895	protease Do-like 2	60S ribosomal protein
ENOG411DR2P	ENOG411DX03	0.053394966145	role in photosynthetic sucrose synthesis by catalyzing the rate-limiting step of sucrose biosynthesis from UDP-glucose and fructose- 6-phosphate. Involved in the regulation of carbon partitioning in the leaves of plants. May regulate the synthesis of sucrose and therefore play a major role as a limiting factor in the export of photoassimilates out of the leaf. Plays a role for sucrose availability that is essential for plant growth and fiber elongation	RabGAP TBC domain-containing protein
ENOG411DQZI	ENOG411E33R	0.0533947441447	L-galactono-14-lactone dehydrogenase	Cytochrome b5
ENOG411DR7Y	ENOG411EKXD	0.0533946608947	RNA-binding protein	Methionine adenosyltransferase
ENOG411DSGY	ENOG411E2RM	0.0533943001443	Photosystem I reaction center subunit XI	Protein of unknown function (DUF1218)
ENOG411DRV7	ENOG411DU2I	0.0533943001443	HEAT repeat	Pentatricopeptide repeat-containing protein
ENOG411DQAY	ENOG411E3SN	0.0533943001443	Component of the ubiquinol-cytochrome c reductase complex (complex III or cytochrome b-c1 complex) which is a respiratory chain that generates an electrochemical potential coupled to ATP synthesis (By similarity)	60S ribosomal protein
ENOG411DZBZ	ENOG411E264	0.0533943001443	ABC transporter F family member	plasma membrane intrinsic protein
ENOG411DUIC	ENOG411EKQN	0.0533943001443	chorismate mutase	carboxyvinyl-carboxyphosphonate phosphorylmutase
ENOG411DTXP	ENOG411DUDE	0.0533943001443	Inherit from KOG: StAR-related lipid transfer (START) domain containing	Dolichyl-diphosphooligosaccharide--protein glycosyltransferase subunit
ENOG411DTQ8	ENOG411DYM9	0.0533941197691	acetylglutamate kinase	3-phosphoinositide-dependent protein
ENOG411DTPV	ENOG411E4NA	0.0533939393939	Protein arginine n-methyltransferase	TFIIA is a component of the transcription machinery of RNA polymerase II and plays an important role in transcriptional activation (By similarity)
ENOG411DY4F	ENOG411E5XN	0.0533938006438	Inherit from KOG: WW domain binding protein 2	Ubiquitin-like protein
ENOG411DPMY	ENOG411E52K	0.0533937590188	ras-related protein	NA
ENOG411DTJZ	ENOG411DW69	0.0533935786436	poly(rC)-binding protein	Survival of motor neuron-related-splicing factor
ENOG411DR7C	ENOG411E2X1	0.0533932178932	pyruvate dehydrogenase E1 component subunit beta	ribosomal protein L27
ENOG411DTZE	ENOG411EKMJ	0.0533932178932	Reticulon-like protein	WD domain G-beta repeat
ENOG411DUNR	ENOG411DVRB	0.0533932178932	leucine aminopeptidase	NmrA-like family
ENOG411DVWZ	ENOG411DWYK	0.0533932178932	Catalyzes the S-methylmethionine (SMM) biosynthesis from adenosyl-L-homocysteine (AdoMet) and methionine. SMM biosynthesis (by MMT1) and degradation (by HMT-1 HMT-2 and HMT-3) constitute the SMM cycle in plants which is probably required to achieve short term control of AdoMet level. Also able to catalyze the selenium-methylmethionine (SeMM) from AdoMet and selenium- methionine (SeMet). May play a role in phoem sulfur transport	Produces ATP from ADP in the presence of a proton gradient across the membrane (By similarity)
ENOG411DTZQ	ENOG411DVUE	0.0533930791431	Signal peptidase	Auxin-induced protein
ENOG411DQET	ENOG411DU5G	0.0533928571429	ras-related protein	Tetratricopeptide repeat protein
ENOG411DQF8	ENOG411DZG3	0.0533928571429	Potassium channel	Vacuolar protein sorting-associated protein
ENOG411DQCF	ENOG411DU9I	0.0533928571429	Tropinone reductase	glyceraldehyde-3-phosphate dehydrogenase
ENOG411DTYZ	ENOG411E58N	0.0533924963925	TOM1-like protein	U6 snRNA-associated Sm-like protein
ENOG411DRIA	ENOG411DUX6	0.0533924963925	Coiled-coil domain-containing protein	peroxisomal fatty acid beta-oxidation multifunctional protein
ENOG411DPVC	ENOG411DRSR	0.0533924963925	Acetolactate synthase small subunit	seryl-trna synthetase
ENOG411DR9R	ENOG411E7NH	0.0533923576424	N-acetyl-gamma-glutamyl-phosphate reductase	early response to dehydration 14
ENOG411DU01	ENOG411DX7Z	0.0533921356421	Leukotriene A-4	D-lactate dehydrogenase cytochrome
ENOG411DQ53	ENOG411DSWK	0.0533921356421	Hepatocellular carcinoma-associated antigen 59	Removes the N-terminal methionine from nascent proteins (By similarity)
ENOG411DSIW	ENOG411DWSQ	0.0533921078921	T-complex protein 1 subunit delta	RNA recognition motif. (a.k.a. RRM RBD or RNP domain)
ENOG411DS3S	ENOG411DSZF	0.0533920507597	Uncharacterised conserved protein (DUF2359)	WD domain G-beta repeat
ENOG411DUY5	ENOG411DYC6	0.0533919870979	acyl-activating enzyme 17	2 iron 2 sulfur cluster binding
ENOG411DRXF	ENOG411DYRE	0.0533917748918	mitochondrial outer membrane protein porin	AP-1 complex subunit
ENOG411DUC3	ENOG411ECKQ	0.0533917748918	Calcyclin-binding protein	Argonaute protein group source
ENOG411DUHR	ENOG411DYKK	0.0533917748918	26S proteasome non-atpase regulatory subunit	NA
ENOG411DYNC	ENOG411E050	0.0533916361416	E3 ubiquitin-protein ligase	Protein fat-free homolog
ENOG411DWUB	ENOG411DZWV	0.0533914141414	importin	Protein translocase subunit SecA
ENOG411DQYH	ENOG411DWE0	0.0533911643912	5-oxoprolinase	3-hydroxybutyryl-CoA
ENOG411DSAX	ENOG411DUKN	0.0533911366411	asparagine synthetase	argininosuccinate lyase
ENOG411DSMI	ENOG411DUNY	0.0533910533911	4-coumarate--CoA ligase-like	cysteine synthase
ENOG411DUPG	ENOG411DWYK	0.0533910533911	4-diphosphocytidyl-2-C-methyl-D-erythritol kinase	Produces ATP from ADP in the presence of a proton gradient across the membrane (By similarity)
ENOG411DTP8	ENOG411DWAJ	0.0533910533911	Aldo keto reductase family protein	DNA-damage-repair toleration protein DRT111
ENOG411DRDS	ENOG411DUJY	0.0533906926407	T-complex protein 1 subunit	inositol hexakisphosphate and diphosphoinositol-pentakisphosphate
ENOG411DR3I	ENOG411DXX4	0.0533906926407	Interferon-related developmental regulator	U-box domain-containing protein
ENOG411DRWJ	ENOG411DSQS	0.0533906926407	MATH domain	WD40
ENOG411DQ5N	ENOG411DYZZ	0.0533906926407	receptor-like protein kinase	Protein of unknown function (DUF674)
ENOG411DS9M	ENOG411DSRQ	0.0533906926407	subtilase family	subtilisin-like
ENOG411DQNC	ENOG411DVYX	0.0533903873904	GTP-binding protein that may be involved in cell development (By similarity)	delta1-pyrroline-5-carboxylate
ENOG411DUDM	ENOG411DYJ3	0.0533903318903	transmembrane protein 111-like	expressed protein
ENOG411DX5Y	ENOG411DYJE	0.0533903318903	EH domain-containing protein	ubiquitin-protein ligase
ENOG411DSTD	ENOG411DUAN	0.0533903318903	bifunctional methylthioribulose-1-phosphate dehydratase enolase-phosphatase	stromal 70 kDa heat shock-related protein
ENOG411DQQ3	ENOG411DS90	0.0533903041403	Brefeldin A-inhibited guanine nucleotide-exchange protein	MAR-binding filament-like protein
ENOG411DVBN	ENOG411E3PV	0.0533903041403	blue light photoreceptor	Scavenger mRNA decapping enzyme C-term binding
ENOG411DRE4	ENOG411E3RF	0.0533902763903	DNA repair protein	NA
ENOG411DPQ8	ENOG411DSUX	0.0533901931402	60S ribosomal protein	ATP-citrate synthase beta chain protein
ENOG411DQ2S	ENOG411E5D5	0.0533900543901	NA	50S ribosomal protein L29
ENOG411DQWC	ENOG411DVKV	0.05338997114	diphosphomevalonate	spermidine synthase
ENOG411DRV7	ENOG411DWGN	0.05338997114	HEAT repeat	alpha-glucan water dikinase
ENOG411DR8W	ENOG411DXIU	0.05338997114	UDP-glucose 4-epimerase	Elongation factor
ENOG411DYG7	ENOG411E4AZ	0.05338997114	Protein of unknown function (DUF3353)	2Fe-2S iron-sulfur cluster binding domain
ENOG411DUDH	ENOG411DYSX	0.0533899433899	WD repeat-containing protein	Mitochondrial ribosomal subunit protein
ENOG411DQQW	ENOG411DWJR	0.0533899156399	14-3-3-like protein	Monothiol
ENOG411DV16	ENOG411DYGY	0.0533897768898	DEAD-box ATP-dependent RNA helicase	ATP-dependent Clp protease proteolytic subunit
ENOG411DPXD	ENOG411E2QX	0.0533896103896	Glutamyl-tRNA synthetase	Ubiquitin-conjugating enzyme
ENOG411DTV3	ENOG411DWW3	0.0533892496392	60S ribosomal protein L13	RNA recognition motif. (a.k.a. RRM RBD or RNP domain)
ENOG411DS09	ENOG411DSGE	0.0533892496392	acetyl-coa carboxylase	SacI homology domain
ENOG411DY65	ENOG411DZHJ	0.053388999889	nucleoporin interacting component	mitochondrial-processing peptidase subunit
ENOG411DQIG	ENOG411DUBX	0.0533888888889	PRP38 family	Carboxypeptidase
ENOG411DPRQ	ENOG411DT9E	0.0533888888889	pre-mRNA-processing factor	6-phosphofructokinase 5
ENOG411DUYS	ENOG411DVVY	0.0533888888889	Exosome complex	DnaJ domain
ENOG411DVBN	ENOG411DWWA	0.0533888888889	blue light photoreceptor	Translocase of chloroplast
ENOG411DSF6	ENOG411E0PG	0.0533888611389	Ribosome biogenesis protein bop1	Ribosomal protein S9
ENOG411DSKQ	ENOG411DZJF	0.0533886391386	protease	translocation protein SEC63
ENOG411DQTK	ENOG411DSKQ	0.0533885281385	mannosyl-oligosaccharide 12-alpha-mannosidase	protease
ENOG411DT8M	ENOG411DY62	0.0533882922633	mRNA capping enzyme	domain-containing protein
ENOG411E15G	ENOG411E3PX	0.0533882783883	nascent polypeptide-associated complex subunit alpha-like	cytochrome c oxidase
ENOG411DSRK	ENOG411DTWG	0.0533881673882	copper-transporting ATPase	Prefoldin subunit
ENOG411DWZC	ENOG411E0G3	0.053388028638	Nucleolar protein	pumilio homolog
ENOG411DT86	ENOG411DVSJ	0.053387987013	3-ketoacyl-coa synthase	ABC transporter G family member
ENOG411DSIW	ENOG411DX3N	0.053387973138	T-complex protein 1 subunit delta	pre-mRNA-processing factor
ENOG411DQ82	ENOG411EKTV	0.0533878066378	NADH dehydrogenase ubiquinone 1 alpha subcomplex subunit 9	NA
ENOG411DV2F	ENOG411DX5H	0.0533878066378	E3 ubiquitin-protein ligase that monoubiquitinates H2B to form H2BK143ub1. H2BK143ub1 gives a specific tag for epigenetic transcriptional activation and is also prerequisite for H3K4me and maybe H3K79me. It thereby plays a central role in histone code and gene regulation. Forms a ubiquitin ligase complex in cooperation with the E2 enzyme UBC2 RAD6	DNA excision repair protein ERCC-6-like
ENOG411DSUR	ENOG411EKXM	0.0533878066378	Dihydrolipoyllysine-residue acetyltransferase component 3 of pyruvate dehydrogenase complex	Insulinase (Peptidase family M16)
ENOG411DPZI	ENOG411DSIN	0.0533878066378	Histidinol-phosphate aminotransferase	Adds a myristoyl group to the N-terminal glycine residue of certain cellular proteins (By similarity)
ENOG411DRBI	ENOG411DSG8	0.0533878050055	Pyruvate kinase	nucleoside diphosphate kinase
ENOG411DY2G	ENOG411E343	0.0533875291375	Carotenoid cleavage dioxygenase	NADH dehydrogenase ubiquinone 1 alpha subcomplex subunit
ENOG411DWZU	ENOG411EKJ2	0.0533874458874	Glucosamine-fructose-6-phosphate aminotransferase	Oxidoreductase 2OG-Fe(II) oxygenase family
ENOG411DUMA	ENOG411DW2P	0.0533874458874	Endoplasmic reticulum-Golgi intermediate compartment protein	hexokinase
ENOG411DW8E	ENOG411DXTY	0.0533874458874	eukaryotic translation initiation factor	U1 zinc finger
ENOG411DSRB	ENOG411DZ5J	0.0533874458874	synthetase	D-glycerate 3-kinase
ENOG411DSFD	ENOG411DUVU	0.0533870851371	Frigida-like protein	protein AF-9 homolog
ENOG411DQ6Z	ENOG411DXZJ	0.0533870851371	pre-mRNA-processing-splicing factor	ribosomal protein
ENOG411DQ54	ENOG411DZ5Q	0.0533870573871	tubulin folding cofactor B	glutamate--cysteine ligase
ENOG411DUPV	ENOG411DXFV	0.0533868353868	Ribose-phosphate pyrophosphokinase	acyl-CoA synthetase family member 3
ENOG411DSJY	ENOG411DTAV	0.0533867243867	p21-activated protein kinase-interacting protein 1-like	dna polymerase delta small
ENOG411DR2P	ENOG411DTZ8	0.0533867243867	role in photosynthetic sucrose synthesis by catalyzing the rate-limiting step of sucrose biosynthesis from UDP-glucose and fructose- 6-phosphate. Involved in the regulation of carbon partitioning in the leaves of plants. May regulate the synthesis of sucrose and therefore play a major role as a limiting factor in the export of photoassimilates out of the leaf. Plays a role for sucrose availability that is essential for plant growth and fiber elongation	translational activator
ENOG411DUH4	ENOG411E7K9	0.0533865758425	Down-regulated in metastasis	40s ribosomal protein
ENOG411DURZ	ENOG411DWIE	0.0533863636364	Malate dehydrogenase	serine threonine-protein kinase At5g01020-like
ENOG411E0YD	ENOG411EKJQ	0.0533863636364	RNA-binding protein	exhibits glutathione-dependent thiol transferase and dehydroascorbate (DHA) reductase activities. Key component of the ascorbate recycling system. Involved in the redox homeostasis especially in scavenging of ROS under oxidative stresses
ENOG411DY9T	ENOG411E0UD	0.0533863636364	NDH shuttles electrons from NAD(P)H plastoquinone via FMN and iron-sulfur (Fe-S) centers to quinones in the photosynthetic chain and possibly in a chloroplast respiratory chain. The immediate electron acceptor for the enzyme in this species is believed to be plastoquinone. Couples the redox reaction to proton translocation and thus conserves the redox energy in a proton gradient (By similarity)	glutamyl endopeptidase
ENOG411DS9E	ENOG411DTXI	0.0533863636364	udp-glucose glycoprotein	Vacuolar protein sorting-associated protein
ENOG411DTNI	ENOG411DX3V	0.0533863636364	exocyst complex component	vesicle-associated protein
ENOG411DQCX	ENOG411E3JV	0.0533863522099	DnaJ protein	enhancer protein
ENOG411DTW6	ENOG411DZBT	0.0533862248862	Nucleosome assembly protein	Inherit from NOG: Early fruit mRNA
ENOG411DQHF	ENOG411DW73	0.053386002886	RNA recognition	Transcription elongation factor
ENOG411DSP9	ENOG411E4KJ	0.053386002886	Argonaute	Inherit from NOG: Early fruit mRNA
ENOG411DPP4	ENOG411DS20	0.0533858543417	mTERF	ATP-dependent zinc metalloprotease FTSH
ENOG411DQWC	ENOG411DVUV	0.0533857531358	diphosphomevalonate	cysteine synthase
ENOG411DWA5	ENOG411EMRG	0.0533856421356	hypoxia up-regulated protein	Aspartate carbamoyltransferase
ENOG411DQ7S	ENOG411E063	0.0533856421356	AP-4 complex subunit	Pfam:Invertase_neut
ENOG411DQEK	ENOG411DUH7	0.0533856421356	Leucine-rich repeat family protein	Plays a central role in 2-thiolation of mcm(5)S(2)U at tRNA wobble positions of tRNA(Lys) tRNA(Glu) and tRNA(Gln). Also essential during biosynthesis of the molybdenum cofactor. Acts by mediating the C-terminal thiocarboxylation of sulfur carriers URM1 and MOCS2A. Its N-terminus first activates URM1 and MOCS2A as acyl-adenylates (-COAMP) then the persulfide sulfur on the catalytic cysteine is transferred to URM1 and MOCS2A to form thiocarboxylation (-COSH) of their C-terminus. The reaction probably involves hydrogen sulfide that is generated from the persulfide intermediate and that acts as nucleophile towards URM1 and MOCS2A. Subsequently a transient disulfide bond is formed. Does not use thiosulfate as sulfur donor
ENOG411DPWM	ENOG411E6CT	0.0533856421356	SWI SNF complex component SNF12	NA
ENOG411DVB6	ENOG411E3WJ	0.0533856421356	ribosome-binding factor A	Thioredoxin
ENOG411DPYU	ENOG411DY9E	0.0533856143856	zinc finger	mismatch repair protein
ENOG411DQGM	ENOG411DVCJ	0.0533855033855	Endoglucanase	mitochondrial substrate carrier family protein
ENOG411DR59	ENOG411DWBZ	0.0533853923854	Protein BCCIP homolog	Protein of unknown function (DUF642)
ENOG411DUYC	ENOG411DW56	0.0533852813853	developmentally regulated	dna topoisomerase
ENOG411DRM8	ENOG411DZIV	0.0533852813853	NA	interconversion of serine and glycine (By similarity)
ENOG411DYF5	ENOG411E24B	0.0533852813853	Inherit from euNOG: ATP GTP binding protein	vacuolar protein-sorting-associated protein 37 homolog
ENOG411DPQC	ENOG411DW0I	0.0533852813853	suppressor of G2 allele of SKP1	Eukaryotic translation initiation factor 4B
ENOG411DSP5	ENOG411DWCW	0.0533852813853	tetratricopeptide repeat	Brca1-associated
ENOG411E2MC	ENOG411E49I	0.0533852813853	Ribosomal protein S18	Ribosomal protein L23
ENOG411DUD9	ENOG411E4ZQ	0.0533850871351	NAD(P)H-quinone oxidoreductase subunit N-like	NADH dehydrogenase (Ubiquinone) 1 alpha subcomplex
ENOG411DS9S	ENOG411E2KJ	0.0533849206349	NA	ATP synthase protein
ENOG411DWHH	ENOG411E2RK	0.0533849206349	nuclear transport factor 2 (NTF2) family protein RNA recognition motif (RRM)-containing protein	histone H3
ENOG411DWIX	ENOG411E29Z	0.0533849206349	Exosome complex	surfeit locus protein
ENOG411DSPR	ENOG411DX5B	0.0533849206349	exportin-1	RPAP1-like C-terminal
ENOG411DQ24	ENOG411E4X2	0.0533845598846	protein synthesis. May act as a fidelity factor of the translation reaction by catalyzing a one- codon backward translocation of tRNAs on improperly translocated ribosomes	SnRNP core Sm protein Sm-X5-like protein
ENOG411DWYK	ENOG411EKSI	0.0533845598846	Produces ATP from ADP in the presence of a proton gradient across the membrane (By similarity)	Glutamate-1-semialdehyde 21-aminomutase
ENOG411DSK1	ENOG411DY0F	0.0533845598846	phosphoglucosamine mutase family protein	FAD binding domain
ENOG411DR90	ENOG411DUJY	0.0533844211344	eukaryotic translation initiation factor	inositol hexakisphosphate and diphosphoinositol-pentakisphosphate
ENOG411DR2Z	ENOG411E1ND	0.0533841991342	NA	non-green plastid inner envelope membrane protein
ENOG411DSYP	ENOG411DVD6	0.0533840603841	pre-mRNA-splicing factor SPF27 homolog	methylcrotonoyl-CoA carboxylase beta chain
ENOG411DR6H	ENOG411DY1P	0.0533839493839	ribosomal protein	SAC3 GANP family protein
ENOG411DU7U	ENOG411E8P6	0.0533839216339	The proteasome is a multicatalytic proteinase complex which is characterized by its ability to cleave peptides with Arg Phe Tyr Leu and Glu adjacent to the leaving group at neutral or slightly basic pH. The proteasome has an ATP-dependent proteolytic activity (By similarity)	Inherit from KOG: Leo1 Paf1 RNA polymerase II complex component homolog (S. cerevisiae)
ENOG411DQPE	ENOG411DS36	0.0533838938839	Beta-adaptin-like protein	trafficking protein particle complex subunit 8-like
ENOG411DSHT	ENOG411E61Z	0.0533838383838	DnaJ homolog subfamily B member	30S ribosomal protein S15 chloroplastic
ENOG411DQG6	ENOG411DZJB	0.0533838383838	ATP-dependent Clp protease proteolytic subunit	argininosuccinate synthase
ENOG411DSRM	ENOG411DTNM	0.0533836996337	branched-chain-amino-acid aminotransferase	UDP-sulfoquinovose synthase
ENOG411DRHR	ENOG411DZBT	0.0533835138292	40s ribosomal protein	Inherit from NOG: Early fruit mRNA
ENOG411DQBX	ENOG411DR27	0.0533834776335	Functions in nuclear protein import as nuclear transport receptor. Serves as receptor for nuclear localization signals (NLS) in cargo substrates. Is thought to mediate docking of the importin substrate complex to the nuclear pore complex (NPC) through binding to nucleoporin and the complex is subsequently translocated through the pore by an energy requiring Ran- dependent mechanism. At the nucleoplasmic side of the NPC Ran binds to the importin the importin substrate complex dissociates and importin is re-exported from the nucleus to the cytoplasm where GTP hydrolysis releases Ran. The directionality of nuclear import is thought to be conferred by an asymmetric distribution of the GTP- and GDP-bound forms of Ran between the cytoplasm and nucleus (By similarity)	RNA helicase
ENOG411DQ1P	ENOG411DQZB	0.0533833111333	ADP-RIBOSYLATION FACTOR-like protein	Component of the ubiquinol-cytochrome c reductase complex (complex III or cytochrome b-c1 complex) which is a respiratory chain that generates an electrochemical potential coupled to ATP synthesis (By similarity)
ENOG411DQKG	ENOG411DSDS	0.0533831168831	transport) protein	transcription factor
ENOG411DQ9I	ENOG411DYJC	0.0533831168831	Ribulose bisphosphate carboxylase oxygenase activase	Dehydrogenase
ENOG411DRU1	ENOG411DX71	0.0533831168831	membrane protein porin	PHB
ENOG411DVGI	ENOG411E5DH	0.0533828671329	exocyst complex	30S ribosomal protein S17
ENOG411DSV0	ENOG411E0PG	0.0533827561328	3-hydroxyisobutyryl-CoA hydrolase-like protein	Ribosomal protein S9
ENOG411DQ3H	ENOG411DUJW	0.0533827561328	Exportin 1-like protein	villin-2-like
ENOG411DQHX	ENOG411DSQS	0.0533827561328	CAS/CSE protein C-terminus	WD40
ENOG411DQTZ	ENOG411DZK7	0.0533827561328	amine oxidase	single-stranded DNA-binding protein
ENOG411DTDQ	ENOG411DYAE	0.0533823953824	ADP-ribosylation factor GTPase-activating protein	zinc finger CCCH domain-containing protein
ENOG411DRXN	ENOG411E052	0.0533823953824	Tryptophanyl-tRNA synthetase	K06100 symplekin
ENOG411DPQ8	ENOG411DPRQ	0.0533823953824	60S ribosomal protein	pre-mRNA-processing factor
ENOG411DUAN	ENOG411DYRB	0.0533823953824	stromal 70 kDa heat shock-related protein	serine carboxypeptidase-like
ENOG411DSK1	ENOG411DVCN	0.0533822468381	phosphoglucosamine mutase family protein	glutelin type-A 1-like
ENOG411DRKH	ENOG411DTFZ	0.0533822288822	NA	Inherit from COG: Hydrolase
ENOG411EKG2	ENOG411EM7W	0.053382034632	This protein plays a role in synthesis of starch. It catalyzes the synthesis of the activated glycosyl donor ADP- glucose from Glc-1-P and ATP (By similarity)	3-phosphoshikimate 1-carboxyvinyltransferase
ENOG411DPRN	ENOG411DPYC	0.053382034632	Dienelactone hydrolase family	amino acid
ENOG411DUEC	ENOG411DWA7	0.053382034632	Pyruvate decarboxylase	exocyst complex component
ENOG411DQHA	ENOG411DW4I	0.0533818958819	WD repeat-containing protein	ATP-dependent Clp protease proteolytic subunit
ENOG411DYQA	ENOG411DZH4	0.0533818958819	Protein of unknown function (DUF933)	Transaldolase
ENOG411DQMB	ENOG411DXZN	0.0533818958819	pescadillo	PRLI-interacting factor
ENOG411DW7B	ENOG411DZBW	0.0533817571318	COBW domain-containing protein	V-type proton ATPase subunit
ENOG411DS6G	ENOG411E5IG	0.0533815161447	2-oxoglutarate malate translocator	ribosomal protein
ENOG411DV8I	ENOG411DWEZ	0.0533815073815	DNA-directed RNA polymerase II	Peptidase inhibitor I9
ENOG411DQ8R	ENOG411DU51	0.0533814935065	isocitrate dehydrogenase NAD	tetratricopeptide repeat domain containing protein
ENOG411DR3S	ENOG411DT1K	0.0533812853813	NADPH adrenodoxin oxidoreductase mitochondrial	tetratricopeptide repeat protein 38-like
ENOG411DV6Q	ENOG411DVMN	0.0533811743812	May play an important role in maintaining the flux of carbon towards starch formation	cofactor sulfurase
ENOG411DPUH	ENOG411DR7F	0.0533810633811	DNA-directed RNA Polymerase	ribosome biogenesis protein
ENOG411DS5K	ENOG411DTMW	0.0533810633811	Mediator complex subunit 25 von Willebrand factor type A	glycosyltransferase
ENOG411DW01	ENOG411EMRS	0.0533810633811	Component of the eukaryotic translation initiation factor 3 (eIF-3) complex which is involved in protein synthesis and together with other initiation factors stimulates binding of mRNA and methionyl-tRNAi to the 40S ribosome (By similarity)	This enzyme converts phytoene into zeta-carotene via the intermediary of phytofluene by the symmetrical introduction of two double bonds at the C-11 and C-11' positions of phytoene
ENOG411DQH9	ENOG411E42C	0.053380952381	Pyruvate kinase	Chaperonin
ENOG411DXWC	ENOG411E4JN	0.053380952381	enoyl-CoA hydratase	Component of the U1 snRNP which is essential for recognition of the pre-mRNA 5' splice-site and the subsequent assembly of the spliceosome. U1-C is directly involved in initial 5' splice-site recognition for both constitutive and regulated alternative splicing. The interaction with the 5' splice-site seems to precede base-pairing between the pre-mRNA and the U1 snRNA. Stimulates E complex formation by stabilizing the base pairing of the 5' end of the U1 snRNA and the 5' splice-site region (By similarity)
ENOG411DQG6	ENOG411E587	0.053380952381	ATP-dependent Clp protease proteolytic subunit	V-type proton ATPase subunit
ENOG411DUWG	ENOG411DX5Y	0.0533808136308	alpha-galactosidase	EH domain-containing protein
ENOG411DX5H	ENOG411DXF0	0.0533808136308	DNA excision repair protein ERCC-6-like	elongator complex protein
ENOG411DQB7	ENOG411DRZ8	0.0533805638806	Reduces hydrogen peroxide and alkyl hydroperoxides with reducing equivalents provided through the thioredoxin or glutaredoxin system. May be involved in chloroplast redox homeostasis	acetyl-CoA acetyltransferase cytosolic
ENOG411DRU5	ENOG411DWYG	0.0533804528805	- STE kinases include homologs to sterile 7 sterile 11 and sterile 20 from yeast expressed	prolyl-tRNA synthetase associated domain-containing protein 1-like
ENOG411DSAX	ENOG411DVNY	0.0533803418803	asparagine synthetase	Peptidyl-prolyl cis-trans
ENOG411DRP6	ENOG411E7AY	0.0533802725053	haloacid dehalogenase-like hydrolase family protein	NA
ENOG411DPMX	ENOG411DRX2	0.0533802308802	26S proteasome non-atpase regulatory subunit	Protein misato homolog
ENOG411DQ3H	ENOG411DR27	0.0533802308802	Exportin 1-like protein	RNA helicase
ENOG411DUCB	ENOG411E2QU	0.0533802031302	Translocon-associated protein	peptidyl-tRNA hydrolase
ENOG411DX5F	ENOG411E58N	0.0533801459978	chromodomain-helicase-DNA-binding protein 1-like	U6 snRNA-associated Sm-like protein
ENOG411DYXC	ENOG411E0KU	0.0533799337917	Protein of unknown function (DUF1499)	psbP domain-containing protein 5
ENOG411DXJ5	ENOG411DYWB	0.0533798701299	Aconitate hydratase	Hydroquinone
ENOG411DUIU	ENOG411DUSH	0.0533798701299	Methyltransferase involved in Williams-Beuren syndrome	Component of the eukaryotic translation initiation factor 3 (eIF-3) complex which is involved in protein synthesis and together with other initiation factors stimulates binding of mRNA and methionyl-tRNAi to the 40S ribosome (By similarity)
ENOG411DRII	ENOG411E0XZ	0.0533798423798	ALG-2 interacting protein	Exosome complex
ENOG411DSMZ	ENOG411DT02	0.0533798321561	Phosphoglucan water dikinase	chaperone protein
ENOG411DS2R	ENOG411DZR8	0.0533796203796	dynamin-like protein	60S ribosomal protein
ENOG411DQ1Q	ENOG411DS9S	0.0533795093795	udp-glucuronic acid decarboxylase	NA
ENOG411DY8I	ENOG411EM0R	0.0533795093795	peroxidase	Tetratricopeptide repeat
ENOG411DU6H	ENOG411DXYR	0.0533795093795	NA	phosphoglucomutase
ENOG411DS5F	ENOG411DW64	0.0533795093795	serine carboxypeptidase-like	thioredoxin reductase
ENOG411DUGD	ENOG411DURZ	0.0533794816295	DEAD-box ATP-dependent RNA helicase	Malate dehydrogenase
ENOG411DYWB	ENOG411EC8I	0.0533794261294	Hydroquinone	Isocitrate dehydrogenase NADP
ENOG411DRQ3	ENOG411DV6E	0.0533794130706	aspartyl-tRNA	serine threonine-protein kinase
ENOG411DSV0	ENOG411EMG5	0.0533793428793	3-hydroxyisobutyryl-CoA hydrolase-like protein	Homocysteine s-methyltransferase
ENOG411E3P8	ENOG411E3VR	0.0533791486291	mitochondrial ATP synthase g subunit family protein	ribosomal protein L16
ENOG411DPZR	ENOG411DQZE	0.0533791486291	chorismate synthase	Calcium-binding peroxygenase involved in the degradation of storage lipid in oil bodies. May be involved in the interaction between oil bodies and vacuoles during seed germination and in the oxylipin signaling pathways and plant defense responses. Can catalyze sulfoxidation of thiobenzamide hydroxylation of aniline
ENOG411DRXH	ENOG411DTI1	0.0533791208791	Cell division protein ftsZ	Monodehydroascorbate reductase
ENOG411DQ32	ENOG411DW2K	0.0533791208791	Inherit from COG: nitroreductase	Lactoylglutathione lyase
ENOG411DTDR	ENOG411DX1S	0.053379009879	Translation machinery-associated protein	Protoporphyrinogen oxidase
ENOG411DVVJ	ENOG411DY1S	0.0533787878788	alanine aminotransferase	signal recognition particle
ENOG411DWDP	ENOG411DY5B	0.0533787878788	Catalyzes the sequential NAD-dependent oxidations of L- histidinol to L-histidinaldehyde and then to L-histidine (By similarity)	5'-nucleotidase SurE-like
ENOG411DW70	ENOG411DZBW	0.0533787878788	Chaperonin	V-type proton ATPase subunit
ENOG411DV1W	ENOG411DWT9	0.0533787878788	Glucomannan 4-beta-mannosyltransferase	ADPATP carrier protein
ENOG411DQUH	ENOG411E1ZH	0.0533784271284	N(alpha)-acetyltransferase 16 NatA auxiliary	Ribosomal protein L.2
ENOG411DS7F	ENOG411DXQK	0.0533784271284	Basic 7S	ADP-ribosylation factor GTPase-activating protein
ENOG411DT0X	ENOG411DU2F	0.0533781773782	NA	Inherit from euNOG: chloroplast lumen common family protein
ENOG411DQ8R	ENOG411EKD0	0.0533781496281	isocitrate dehydrogenase NAD	Phosphoribulokinase
ENOG411DXMC	ENOG411E7C3	0.0533781496281	DEAD-box ATP-dependent RNA helicase	Cytochrome c oxidase subunit
ENOG411DPPD	ENOG411DWEG	0.0533779276279	calcium-dependent protein kinase	Plant protein of unknown function (DUF946)
ENOG411DQ1M	ENOG411E1UR	0.0533777888778	phytanoyl-CoA dioxygenase	NA
ENOG411DT02	ENOG411DTFR	0.0533777056277	chaperone protein	Importin-beta N-terminal domain
ENOG411DS5E	ENOG411DUH3	0.0533776566571	nuclear matrix constituent protein 1-like	Condensin-2 complex subunit
ENOG411DQRZ	ENOG411E49I	0.0533773448773	Pfam:RanBPM_CRA	Ribosomal protein L23
ENOG411DQB1	ENOG411DQMX	0.0533773258905	40S ribosomal protein S3a	WD repeat-containing protein 20-like
ENOG411DTUM	ENOG411E3RG	0.053376984127	phosphatase	cytochrome
ENOG411DW0X	ENOG411DZWU	0.053376984127	Snf1-related protein kinase	Inherit from KOG: Nuclear autoantigenic sperm protein (Histone-binding)
ENOG411DRST	ENOG411E38Y	0.0533768453768	acyl-coenzyme A oxidase	methionine sulfoxide reductase
ENOG411DPPN	ENOG411DZ9U	0.0533766650017	uridine kinase	regulation of cyclin-dependent protein serine/threonine kinase activity
ENOG411DQZY	ENOG411EKIF	0.0533764846265	Allows the formation of correctly charged Gln-tRNA(Gln) through the transamidation of misacylated Glu-tRNA(Gln) in chloroplasts and mitochondria. The reaction takes place in the presence of glutamine and ATP through an activated gamma-phospho- Glu-tRNA(Gln) (By similarity)	serine threonine-protein phosphatase
ENOG411DPQJ	ENOG411DRUW	0.0533763736264	Regulator of biological processes that recruits a histone deacetylase to control gene transcription. May play a role in the entry into mitosis negatively regulating the cell proliferation. Formation of stable complexes with geminiviridae replication-associated proteins may create a cellular environment which favors viral DNA replication (By similarity)	Timeless protein C terminal region
ENOG411DQ51	ENOG411EKQ9	0.0533763736264	FHA	transcription initiation factor IIF
ENOG411DPRW	ENOG411DS8A	0.0533763458763	lysyl-trna synthetase	The proteasome is a multicatalytic proteinase complex which is characterized by its ability to cleave peptides with Arg Phe Tyr Leu and Glu adjacent to the leaving group at neutral or slightly basic pH. The proteasome has an ATP-dependent proteolytic activity (By similarity)
ENOG411DXHQ	ENOG411E3B3	0.0533762626263	ATP-dependent Clp protease proteolytic subunit	prefoldin subunit
ENOG411DTDF	ENOG411DUT2	0.0533762348762	mitochondrial uncoupling protein	Protein of unknown function (DUF3353)
ENOG411DTTV	ENOG411E11T	0.0533762348762	Cyclophilin type peptidyl-prolyl cis-trans isomerase/CLD	KH domain
ENOG411E0AU	ENOG411E6R8	0.0533762071262	ribosomal protein	60S acidic ribosomal protein
ENOG411DQJJ	ENOG411DRJ0	0.0533761238761	Adenylosuccinate lyase	Involved in chlorophyll biosynthesis. Catalyzes the insertion of magnesium ion into protoporphyrin IX to yield Mg- protoporphyrin IX. The
ENOG411DSG8	ENOG411DUPW	0.0533759018759	nucleoside diphosphate kinase	4-hydroxyphenylpyruvate dioxygenase
ENOG411DUX7	ENOG411E2RS	0.0533759018759	Neutral alpha-glucosidase	Ankyrin repeat
ENOG411E0BW	ENOG411E4UU	0.0533759018759	40S ribosomal protein	proton gradient regulation 5
ENOG411DPZV	ENOG411DSM8	0.0533759018759	Transcription initiation factor IIF	aspartyl
ENOG411DQYZ	ENOG411DRZV	0.0533757631258	tether containing UBX domain for	spermatogenesis-associated protein
ENOG411DR1J	ENOG411DUHR	0.0533754023754	Betaine aldehyde dehydrogenase	26S proteasome non-atpase regulatory subunit
ENOG411DPX3	ENOG411DUKP	0.0533752913753	strictosidine synthase	gtp-binding protein
ENOG411DRZA	ENOG411DUX6	0.0533751803752	Catalyzes the interconversion of methylthioribose-1- phosphate (MTR-1-P) into methylthioribulose-1-phosphate (MTRu-1-P) (By similarity)	peroxisomal fatty acid beta-oxidation multifunctional protein
ENOG411DUJY	ENOG411DVBN	0.0533751803752	inositol hexakisphosphate and diphosphoinositol-pentakisphosphate	blue light photoreceptor
ENOG411E555	ENOG411EM7X	0.0533748196248	ribosomal protein 3	3-dehydroquinate synthase
ENOG411DSWX	ENOG411DYGY	0.0533746808747	ribosomal protein L15	ATP-dependent Clp protease proteolytic subunit
ENOG411DV3Y	ENOG411DX5H	0.0533745698746	DNA-directed RNA Polymerase	DNA excision repair protein ERCC-6-like
ENOG411DQZK	ENOG411E107	0.0533744588745	methyltransferase	E1-E2 ATPase
ENOG411DSGF	ENOG411DV67	0.0533744588745	U3 small nucleolar RNA-associated protein	ABC transporter F family member
ENOG411DPQW	ENOG411DSWS	0.0533744588745	Electron transfer flavoprotein subunit beta	sulfite oxidase
ENOG411DUXP	ENOG411EM0F	0.0533742091242	serine-glyoxylate	Enoyl- acyl-carrier-protein reductase
ENOG411DZT1	ENOG411EKG3	0.0533741813742	Coronatine-insensitive protein	This protein plays a role in synthesis of starch. It catalyzes the synthesis of the activated glycosyl donor ADP- glucose from Glc-1-P and ATP
ENOG411DSUV	ENOG411E2UM	0.0533740981241	Pfam:DUF618	40S ribosomal protein S24
ENOG411DRTR	ENOG411DTEA	0.0533740981241	Complex I intermediate-associated protein 30 (CIA30)	glyceraldehyde-3-phosphate dehydrogenase
ENOG411DQN3	ENOG411DQWD	0.0533740981241	dihydrolipoyllysine-residue acetyltransferase component of pyruvate dehydrogenase	Diaminopimelate epimerase
ENOG411DSE8	ENOG411DSK1	0.0533740703741	Alternative splicing regulator	phosphoglucosamine mutase family protein
ENOG411DY64	ENOG411DYPY	0.0533738483738	Mediator complex subunit 28	exocyst complex component
ENOG411DQA0	ENOG411E6H3	0.0533737373737	lysosomal beta glucosidase-like	Mitochondrial import inner membrane translocase subunit
ENOG411DVKU	ENOG411DY1D	0.0533734321234	Pyrophosphatase that hydrolyzes non-canonical purine nucleotides such as inosine triphosphate (ITP) deoxyinosine triphosphate (dITP) or xanthosine 5'-triphosphate (XTP) to their respective monophosphate derivatives. The enzyme does not distinguish between the deoxy- and ribose forms. Probably excludes non-canonical purines from RNA and DNA precursor pools thus preventing their incorporation into RNA and DNA and avoiding chromosomal lesions (By similarity)	ubiquitin thioesterase otubain-like
ENOG411DW4I	ENOG411E2M5	0.0533733766234	ATP-dependent Clp protease proteolytic subunit	15 kDa selenoprotein-like
ENOG411DRK5	ENOG411DSAC	0.0533733766234	pentatricopeptide repeat-containing protein At1g80270	V-type proton ATPase subunit
ENOG411DUMH	ENOG411DWZU	0.0533732378732	transport) protein	Glucosamine-fructose-6-phosphate aminotransferase
ENOG411DQW2	ENOG411DTYP	0.0533731962482	Glucose and ribitol	exosome complex exonuclease
ENOG411DTU0	ENOG411E46Q	0.0533730991231	NA	Binds directly to 23S ribosomal RNA and is necessary for the in vitro assembly process of the 50S ribosomal subunit. It is not involved in the protein synthesizing functions of that subunit (By similarity)
ENOG411DRKH	ENOG411DU0A	0.053373015873	NA	Malate dehydrogenase
ENOG411DYAJ	ENOG411EMR3	0.0533726551227	SWIB complex BAF60b domain-containing protein	Bromodomain-containing protein
ENOG411DQKG	ENOG411DRY3	0.0533726551227	transport) protein	50S ribosomal protein
ENOG411DQ7M	ENOG411DU3I	0.0533719336219	vacuolar protein sorting-associated protein 2 homolog	Plastidic ATP
ENOG411DQYA	ENOG411DSHC	0.0533719336219	Katanin p60 ATPase-containing	Glutathione S-transferase C-terminal domain
ENOG411DQ8U	ENOG411DTHX	0.0533719336219	Ctc-interacting domain	Aspartyl-tRNA synthetase
ENOG411DQ9V	ENOG411DT3K	0.0533717948718	3-ketoacyl-coa synthase	Mitochondrial import inner membrane translocase subunit Tim17 Tim22 Tim23 family protein
ENOG411DPUW	ENOG411DZI4	0.0533717948718	glutamine synthetase	fasciclin-like arabinogalactan protein
ENOG411DQPR	ENOG411DSWX	0.0533716283716	Phosphorylase is an important allosteric enzyme in carbohydrate metabolism. Enzymes from different sources differ in their regulatory mechanisms and in their natural substrates. However all known phosphorylases share catalytic and structural properties (By similarity)	ribosomal protein L15
ENOG411DQN3	ENOG411EK79	0.0533715451215	dihydrolipoyllysine-residue acetyltransferase component of pyruvate dehydrogenase	Ubiquitin-2 like Rad60 SUMO-like
ENOG411DU5X	ENOG411DW3T	0.0533712121212	Protein of unknown function (DUF569)	serine threonine-protein kinase
ENOG411DPR5	ENOG411EMKZ	0.0533712121212	Thioredoxin domain-containing protein	Prolyl oligopeptidase N-terminal beta-propeller domain
ENOG411DYCD	ENOG411E33B	0.0533712121212	UPF0510 protein INM02-like	60S ribosomal protein
ENOG411DRHR	ENOG411DZVS	0.0533712121212	40s ribosomal protein	ribosomal protein
ENOG411DUTJ	ENOG411E3B3	0.0533712121212	Translin family	prefoldin subunit
ENOG411DQ3U	ENOG411DQ5U	0.0533712121212	succinate dehydrogenase	oligopeptidase
ENOG411DQWR	ENOG411DRZA	0.0533712121212	fatty acid beta-oxidation multifunctional protein	Catalyzes the interconversion of methylthioribose-1- phosphate (MTR-1-P) into methylthioribulose-1-phosphate (MTRu-1-P) (By similarity)
ENOG411DR9Q	ENOG411DWFI	0.0533712121212	zinc finger CCCH domain-containing protein	ribosomal protein L24
ENOG411DX7I	ENOG411E17D	0.0533711370329	Aminomethyltransferase folate-binding domain	bifunctional purine biosynthesis protein
ENOG411DX4W	ENOG411DZQY	0.0533710733711	Trigger factor-like	Universal stress protein family
ENOG411DSY9	ENOG411DYJC	0.0533708513709	starch synthase	Dehydrogenase
ENOG411DQXP	ENOG411DRP5	0.0533708513709	Phosphate carrier protein	arginine serine-rich splicing factor
ENOG411DS40	ENOG411DUHK	0.0533705461205	Nudix hydrolase	TENA/THI-4/PQQC family
ENOG411DRTP	ENOG411E33B	0.0533704906205	One of the components of the core antenna complex of photosystem II. It binds chlorophyll and helps catalyze the primary light-induced photochemical processes of photosystem II (By similarity)	60S ribosomal protein
ENOG411DSAB	ENOG411DSIW	0.0533704906205	Homeobox protein knotted-1-like	T-complex protein 1 subunit delta
ENOG411DTZ8	ENOG411DYDD	0.0533704906205	translational activator	Inherit from KOG: PDS5 regulator of cohesion maintenance homolog
ENOG411DQN3	ENOG411E5A2	0.0533701298701	dihydrolipoyllysine-residue acetyltransferase component of pyruvate dehydrogenase	ribosomal protein L23
ENOG411DUXH	ENOG411DZ5B	0.0533701298701	seryl-trna synthetase	Phosphatase IMPL1
ENOG411DT73	ENOG411DUR5	0.0533701298701	tryptophanyl-trna	Protein of unknown function DUF89
ENOG411DQWJ	ENOG411DZYR	0.0533701298701	AP-2 complex subunit	DnaJ homolog subfamily C
ENOG411DR6U	ENOG411DUMH	0.0533696303696	protein RRP5 homolog	transport) protein
ENOG411DUGA	ENOG411E0XZ	0.0533694083694	Component of the eukaryotic translation initiation factor 3 (eIF-3) complex which is involved in protein synthesis and together with other initiation factors stimulates binding of mRNA and methionyl-tRNAi to the 40S ribosome (By similarity)	Exosome complex
ENOG411DQ3S	ENOG411DT61	0.0533694083694	Nucleosome chromatin assembly	Peroxisomal 24-dienoyl-CoA
ENOG411DQTW	ENOG411DSI3	0.0533692696193	alpha-l-arabinofuranosidase	Ubiquitin-activating enzyme e1
ENOG411DVK3	ENOG411E3JK	0.0533692696193	Elongation factor	DNA-directed RNA polymerases I II and III
ENOG411DR8W	ENOG411DZ5B	0.0533691586192	UDP-glucose 4-epimerase	Phosphatase IMPL1
ENOG411DX3I	ENOG411DXCQ	0.053369047619	AAA-type ATPase family protein	U3 small nucleolar RNA-associated protein 18
ENOG411DT0Y	ENOG411DW2U	0.053369047619	Plant lipoxygenase may be involved in a number of diverse aspects of plant physiology including growth and development pest resistance and senescence or responses to wounding (By similarity)	heat shock
ENOG411DSPV	ENOG411EM6Y	0.053369019869	Splicing factor 3B subunit	small nuclear ribonucleoprotein-associated protein
ENOG411DQ03	ENOG411DRR5	0.0533685481185	pantothenate kinase	RuBisCO catalyzes two reactions the carboxylation of D- ribulose 15-bisphosphate the primary event in carbon dioxide fixation as well as the oxidative fragmentation of the pentose substrate in the photorespiration process. Both reactions occur simultaneously and in competition at the same active site
ENOG411DRE4	ENOG411DTF5	0.0533683261183	DNA repair protein	homoserine kinase
ENOG411DQ51	ENOG411DU5D	0.0533683261183	FHA	NA
ENOG411DR5P	ENOG411DSKJ	0.053367965368	ribosomal protein	CCR4-NOT transcription complex subunit
ENOG411DS8V	ENOG411DV8E	0.053367965368	Catalyzes the conversion of inosine 5'-phosphate (IMP) to xanthosine 5'-phosphate (XMP) the first committed and rate- limiting step in the de novo synthesis of guanine nucleotides and therefore plays an important role in the regulation of cell growth (By similarity)	replication factor C
ENOG411DQ3B	ENOG411DWGM	0.0533676046176	Pentatricopeptide repeat-containing protein	Oligomeric golgi complex
ENOG411DSAX	ENOG411DUTJ	0.0533676046176	asparagine synthetase	Translin family
ENOG411DVXP	ENOG411DXTA	0.0533673548674	MA3 domain-containing protein	E3 ubiquitin ligase BIG
ENOG411DQB2	ENOG411DRCJ	0.0533672438672	aminotransferase	PI-PLC X domain-containing protein
ENOG411DYC3	ENOG411DZ3D	0.0533668831169	60S ribosomal protein	UDP-glucose 6-dehydrogenase
ENOG411DQ6Z	ENOG411DT5G	0.0533668831169	pre-mRNA-processing-splicing factor	Proteasome-associated protein ECM29 homolog
ENOG411DXUC	ENOG411E460	0.0533668831169	FKBP12-interacting protein of 37	Alba
ENOG411DQYV	ENOG411DR3E	0.0533667345726	eukaryotic translation initiation factor 2	Adhesion regulating molecule family
ENOG411DV4E	ENOG411DY85	0.0533666056166	ruvB-like	dimethyladenosine
ENOG411DQWD	ENOG411DRVH	0.0533666056166	Diaminopimelate epimerase	enhancer of mRNA-decapping protein
ENOG411DQ21	ENOG411E0YD	0.0533665223665	Catalyzes the dehydration of the S-form of NAD(P)HX at the expense of ATP which is converted to ADP. Together with NAD(P)HX epimerase which catalyzes the epimerization of the S- and R-forms the enzyme allows the repair of both epimers of NAD(P)HX a damaged form of NAD(P)H that is a result of enzymatic or heat-dependent hydration (By similarity)	RNA-binding protein
ENOG411DR2H	ENOG411DW6Z	0.0533665223665	GMP synthase	Phosphoglycolate phosphatase
ENOG411DSI8	ENOG411DYGM	0.0533665223665	(pyridoxamine) 5'-phosphate oxidase	Purple acid phosphatase
ENOG411DT0R	ENOG411DUF9	0.0533665223665	trihelix transcription factor GT-2-like	Component of the eukaryotic translation initiation factor 3 (eIF-3) complex which is involved in protein synthesis and together with other initiation factors stimulates binding of mRNA and methionyl-tRNAi to the 40S ribosome (By similarity)
ENOG411DQJJ	ENOG411DUCD	0.0533663836164	Adenylosuccinate lyase	U-box domain-containing protein
ENOG411DRCT	ENOG411DTJ5	0.0533663558664	LRR repeats and ubiquitin-like domain-containing protein	tRNA rRNA methyltransferase
ENOG411DPV8	ENOG411E5RC	0.0533662171162	The proteasome is a multicatalytic proteinase complex which is characterized by its ability to cleave peptides with Arg Phe Tyr Leu and Glu adjacent to the leaving group at neutral or slightly basic pH. The proteasome has an ATP-dependent proteolytic activity	NA
ENOG411DSA3	ENOG411EKJE	0.0533661616162	Protein of unknown function (DUF1620)	calcium channel
ENOG411DS4G	ENOG411DZEX	0.0533658008658	40S ribosomal protein	U3 small nucleolar RNA-associated protein
ENOG411DUS5	ENOG411DY1S	0.0533658008658	Protein disulfide isomerase	signal recognition particle
ENOG411DW01	ENOG411E01S	0.0533658008658	Component of the eukaryotic translation initiation factor 3 (eIF-3) complex which is involved in protein synthesis and together with other initiation factors stimulates binding of mRNA and methionyl-tRNAi to the 40S ribosome (By similarity)	Inherit from KOG: Regulation of nuclear pre-mRNA domain containing
ENOG411DRRW	ENOG411DS0Q	0.0533657731158	polypyrimidine tract-binding protein	DUF246 domain-containing protein
ENOG411DXD3	ENOG411E070	0.0533654401154	3-hydroxyisobutyryl-CoA hydrolase	aspartic proteinase
ENOG411DUP7	ENOG411E0ZG	0.0533654401154	The proteasome is a multicatalytic proteinase complex which is characterized by its ability to cleave peptides with Arg Phe Tyr Leu and Glu adjacent to the leaving group at neutral or slightly basic pH. The proteasome has an ATP-dependent proteolytic activity (By similarity)	PWWP domain
ENOG411DR5N	ENOG411E319	0.0533654123654	adenosine kinase	Multiprotein-bridging factor
ENOG411DVGN	ENOG411E4PT	0.0533650793651	60S ribosomal export protein	Small nuclear ribonucleoprotein
ENOG411DSUY	ENOG411DWJX	0.0533650793651	Brca1-associated	NF-X1-type zinc finger protein
ENOG411DRMK	ENOG411DTHD	0.0533650793651	ribonuclease P family protein	anaphase-promoting complex subunit
ENOG411DWFK	ENOG411DYAE	0.0533650793651	GDSL esterase lipase	zinc finger CCCH domain-containing protein
ENOG411DRJH	ENOG411DSSB	0.0533650793651	pre-mRNA-splicing factor cwc-22	angio-associated migratory cell protein-like
ENOG411DTU6	ENOG411DYW3	0.0533649944826	Chlorophyll A-B binding protein	RAB
ENOG411DS0Z	ENOG411DXXM	0.0533649128649	Integral membrane Yip1 family protein	IQ calmodulin-binding motif family protein
ENOG411DT2P	ENOG411DWE0	0.0533647186147	This protein is an auxiliary protein of DNA polymerase delta and is involved in the control of eukaryotic DNA replication by increasing the polymerase's processibility during elongation of the leading strand (By similarity)	3-hydroxybutyryl-CoA
ENOG411DPYH	ENOG411DT2C	0.0533647186147	ras-related protein	ATP synthase D chain mitochondrial
ENOG411DRK2	ENOG411DTEY	0.0533647186147	Chlorophyll A-B binding protein	ATP-dependent Clp protease proteolytic subunit
ENOG411DRP1	ENOG411DRXM	0.0533645798646	at5g16270 (e 0.0) atrad21.3 syn4 syn4 (sister chromatid cohesion 1 protein 4)	ATP-dependent zinc metalloprotease FTSH
ENOG411DTAG	ENOG411E43Y	0.0533644411144	NA	glucosamine 6-phosphate N-acetyltransferase
ENOG411DPZY	ENOG411E0ZK	0.053363997114	acidic leucine-rich nuclear phosphoprotein 32-related	Destroys radicals which are normally produced within the cells and which are toxic to biological systems (By similarity)
ENOG411DUSJ	ENOG411DWVG	0.053363997114	monocopper oxidase-like protein	DAG protein
ENOG411DRTQ	ENOG411DUEC	0.053363997114	Plant lipoxygenase may be involved in a number of diverse aspects of plant physiology including growth and development pest resistance and senescence or responses to wounding (By similarity)	Pyruvate decarboxylase
ENOG411DTZD	ENOG411DUY5	0.053363997114	The glycine cleavage system catalyzes the degradation of glycine (By similarity)	acyl-activating enzyme 17
ENOG411DQX5	ENOG411DXST	0.053363997114	Ribosome biogenesis protein BMS1	Cytosine-specific methyltransferase
ENOG411DUCD	ENOG411DVWN	0.0533639138639	U-box domain-containing protein	glucosidase 2 subunit beta-like
ENOG411DS3D	ENOG411DZ3N	0.0533636641137	Valyl tRNA synthetase tRNA binding arm	SRP40 C-terminal domain
ENOG411DRHS	ENOG411DS1Q	0.0533636363636	serine threonine-protein kinase	Membrane-associated 30 kDa protein
ENOG411DQ3N	ENOG411DSET	0.0533636363636	Nucleotide-diphospho-sugar transferase	26S proteasome non-atpase regulatory subunit
ENOG411E1II	ENOG411E2XY	0.0533636086136	3-n-debenzoyl-2-deoxytaxol n-benzoyltransferase	NifU-like protein 1
ENOG411DSH7	ENOG411DVJR	0.0533632756133	K10405 kinesin family member C1	transcriptional corepressor
ENOG411DT3B	ENOG411E460	0.0533632478632	oxygen-evolving enhancer protein 1	Alba
ENOG411DU53	ENOG411DVEF	0.0533630952381	chorismate mutase	Demethylates proteins that have been reversibly carboxymethylated (By similarity)
ENOG411DRZV	ENOG411DSPZ	0.0533630674881	spermatogenesis-associated protein	Key enzyme in glycolysis that catalyzes the first step of the pathway by converting D-glyceraldehyde 3-phosphate (G3P) into 3-phospho-D-glyceroyl phosphate. Essential for the maintenance of cellular ATP levels and carbohydrate metabolism
ENOG411DQNA	ENOG411DS98	0.0533629148629	PHD finger protein	Heat shock cognate 70 kDa
ENOG411DQBX	ENOG411DVTE	0.0533629148629	Functions in nuclear protein import as nuclear transport receptor. Serves as receptor for nuclear localization signals (NLS) in cargo substrates. Is thought to mediate docking of the importin substrate complex to the nuclear pore complex (NPC) through binding to nucleoporin and the complex is subsequently translocated through the pore by an energy requiring Ran- dependent mechanism. At the nucleoplasmic side of the NPC Ran binds to the importin the importin substrate complex dissociates and importin is re-exported from the nucleus to the cytoplasm where GTP hydrolysis releases Ran. The directionality of nuclear import is thought to be conferred by an asymmetric distribution of the GTP- and GDP-bound forms of Ran between the cytoplasm and nucleus (By similarity)	SNF1-related protein kinase regulatory subunit
ENOG411DRS1	ENOG411DRWV	0.0533629148629	DNA-directed RNA polymerase	WD repeat-containing protein
ENOG411DSGE	ENOG411DTYP	0.0533629148629	SacI homology domain	exosome complex exonuclease
ENOG411DQ8H	ENOG411DWT9	0.0533629148629	DNA damage-binding protein	ADPATP carrier protein
ENOG411DT5G	ENOG411DURC	0.0533629148629	Proteasome-associated protein ECM29 homolog	NA
ENOG411DXDQ	ENOG411EMC6	0.0533626373626	Aspartate aminotransferase	D-isomer specific 2-hydroxyacid dehydrogenase NAD binding domain
ENOG411DRXF	ENOG411E1ZF	0.0533625541126	mitochondrial outer membrane protein porin	harpin-induced protein 1 domain containing protein expressed
ENOG411DRWC	ENOG411E1ND	0.0533625541126	CASP C terminal	non-green plastid inner envelope membrane protein
ENOG411DR4P	ENOG411E5VD	0.0533625541126	PPIases accelerate the folding of proteins. It catalyzes the cis-trans isomerization of proline imidic peptide bonds in oligopeptides (By similarity)	AAI
ENOG411DTNK	ENOG411DUT0	0.0533625541126	40s ribosomal protein	biosynthesis protein
ENOG411DW2P	ENOG411DW4X	0.0533625263625	hexokinase	This enzyme is required for electron transfer from NADP to cytochrome P450 (By similarity)
ENOG411DRC3	ENOG411DSYW	0.0533621933622	ras-related protein	Dolichyl-diphosphooligosaccharide--protein glycosyltransferase 48 kDa
ENOG411DTZD	ENOG411DXWC	0.0533621933622	The glycine cleavage system catalyzes the degradation of glycine (By similarity)	enoyl-CoA hydratase
ENOG411DR54	ENOG411DT9U	0.0533621933622	interconversion of serine and glycine (By similarity)	Metacaspase
ENOG411DSKT	ENOG411DV0B	0.0533620546121	26S proteasome non-atpase regulatory subunit	nucleoporin
ENOG411DY2G	ENOG411E34J	0.0533620546121	Carotenoid cleavage dioxygenase	NADH dehydrogenase ubiquinone 1 alpha subcomplex subunit 5
ENOG411DU07	ENOG411DVRX	0.053362026862	Casein Kinase	YT521-B-like family domain containing protein expressed
ENOG411DW70	ENOG411E1JN	0.0533618326118	Chaperonin	Pyridoxamine 5'-phosphate oxidase
ENOG411DYZD	ENOG411DZGB	0.0533618326118	Inherit from KOG: aminoacyl-tRNA synthetase	Pentatricopeptide repeat-containing protein At3g02650
ENOG411DUQ4	ENOG411DXHU	0.0533616938617	Part of the twin-arginine translocation (Tat) system that transports large folded proteins containing a characteristic twin-arginine motif in their signal peptide across the thylakoid membrane. Involved in delta pH-dependent protein transport required for chloroplast development especially thylakoid membrane formation. TATC and TATB mediate precursor recognition whereas TATA facilitates translocation	transmembrane 9 superfamily member
ENOG411DQ27	ENOG411DTZF	0.0533615355233	phosphoribosylglycinamide formyltransferase	glutamate dehydrogenase
ENOG411DQBR	ENOG411DQIC	0.0533615273615	Aldehyde dehydrogenase	Actins are highly conserved proteins that are involved in various types of cell motility and are ubiquitously expressed in all eukaryotic cells
ENOG411DQMA	ENOG411DRZU	0.0533614718615	protein mago nashi	Mitotic checkpoint protein
ENOG411DRUG	ENOG411DYCD	0.0533614718615	Crooked neck protein	UPF0510 protein INM02-like
ENOG411DQ1S	ENOG411DRC3	0.0533614718615	Required for the assembly and or stability of the 40S ribosomal subunit. Required for the processing of the 20S rRNA- precursor to mature 18S rRNA in a late step of the maturation of 40S ribosomal subunits (By similarity)	ras-related protein
ENOG411DSIN	ENOG411DYJQ	0.0533612221112	Adds a myristoyl group to the N-terminal glycine residue of certain cellular proteins (By similarity)	Phosphomevalonate
ENOG411DSXI	ENOG411E7B3	0.0533611111111	vacuolar-sorting receptor	Histone H1
ENOG411DRF6	ENOG411DUFJ	0.0533611111111	DNA replication licensing factor	cleavage and polyadenylation specificity factor
ENOG411DQG6	ENOG411DYZD	0.0533611111111	ATP-dependent Clp protease proteolytic subunit	Inherit from KOG: aminoacyl-tRNA synthetase
ENOG411DVDP	ENOG411DY1N	0.0533611111111	Peptidase family C50	ALBINO3-like protein
ENOG411DZUJ	ENOG411E43Y	0.0533610833611	ubiquitin carboxyl-terminal hydrolase isozyme	glucosamine 6-phosphate N-acetyltransferase
ENOG411DQ50	ENOG411DWGZ	0.0533609168609	copper chaperone	Glutathione S-transferase N-terminal domain
ENOG411DT0G	ENOG411DWMV	0.0533608058608	carrier protein transacylase	Pfam:DUF185
ENOG411DW79	ENOG411E4WR	0.0533605838606	nucleolar protein	NA
ENOG411DYRE	ENOG411E2UM	0.0533604532722	AP-1 complex subunit	40S ribosomal protein S24
ENOG411DSET	ENOG411DTPM	0.0533603896104	26S proteasome non-atpase regulatory subunit	DNA repair protein recA
ENOG411DU51	ENOG411DZRP	0.0533603896104	tetratricopeptide repeat domain containing protein	Peptidyl-prolyl cis-trans isomerase
ENOG411DR05	ENOG411DSMZ	0.0533603896104	Kelch domain-containing protein	Phosphoglucan water dikinase
ENOG411DTKS	ENOG411DVJ9	0.0533603618604	eukaryotic translation initiation factor	beta-catenin-like protein
ENOG411DSMS	ENOG411DV34	0.0533602508603	lanC-like protein	uridylate kinase
ENOG411DUIF	ENOG411E7NH	0.0533600843601	Tubulin is the major constituent of microtubules. It binds two moles of GTP one at an exchangeable site on the beta chain and one at a non-exchangeable site on the alpha chain (By similarity)	early response to dehydration 14
ENOG411DV2K	ENOG411E02B	0.0533600843601	DEAD-box ATP-dependent RNA helicase	rab geranylgeranyl transferase like protein
ENOG411DRBP	ENOG411DRS6	0.05336002886	Tripeptidyl-peptidase	Serine threonine protein phosphatase 2A
ENOG411DV3W	ENOG411E38C	0.0533598901099	enolase (EC 4.2.1.11)	TLR4 regulator and MIR-interacting MSAP
ENOG411DQ1A	ENOG411DS55	0.0533596860656	Antioxidant protein that seems to contribute to the inhibition of germination during stress	epoxide hydrolase
ENOG411DRU5	ENOG411E3K7	0.0533596681097	- STE kinases include homologs to sterile 7 sterile 11 and sterile 20 from yeast expressed	Small nuclear ribonucleoprotein
ENOG411DR5K	ENOG411DV9Q	0.0533593906094	heat shock protein	SH3
ENOG411DRMR	ENOG411DXB2	0.0533593073593	NA	FAD binding domain
ENOG411DSYD	ENOG411DTQ8	0.0533593073593	Endoribonuclease XendoU	acetylglutamate kinase
ENOG411DSHC	ENOG411DWNT	0.0533593073593	Glutathione S-transferase C-terminal domain	ubiquitin thioesterase
ENOG411DQH9	ENOG411DRII	0.0533593073593	Pyruvate kinase	ALG-2 interacting protein
ENOG411DQYH	ENOG411DV2K	0.0533593073593	5-oxoprolinase	DEAD-box ATP-dependent RNA helicase
ENOG411DUXM	ENOG411E5W0	0.053359029859	TIP41-like	NA
ENOG411DQIE	ENOG411DWDK	0.0533589466089	RNA recognition motif. (a.k.a. RRM RBD or RNP domain)	Isovaleryl-CoA dehydrogenase
ENOG411DQDB	ENOG411DRTW	0.0533589466089	PsaA and PsaB bind P700 the primary electron donor of photosystem I (PSI) as well as the electron acceptors A0 A1 and FX. PSI is a plastocyanin-ferredoxin oxidoreductase converting photonic excitation into a charge separation which transfers an electron from the donor P700 chlorophyll pair to the spectroscopically characterized acceptors A0 A1 FX FA and FB in turn. Oxidized P700 is reduced on the lumenal side of the thylakoid membrane by plastocyanin (By similarity)	Nuclear pore complex protein
ENOG411DPXC	ENOG411DZ5B	0.0533589466089	Peptidase family M28	Phosphatase IMPL1
ENOG411DTT8	ENOG411DWHH	0.0533585858586	starch branching enzyme	nuclear transport factor 2 (NTF2) family protein RNA recognition motif (RRM)-containing protein
ENOG411DUD9	ENOG411DYH7	0.0533585858586	NAD(P)H-quinone oxidoreductase subunit N-like	Aquaporin
ENOG411DRSG	ENOG411DYP6	0.0533585858586	DNA-binding protein	Beta-ureidopropionase
ENOG411DQYM	ENOG411DW4W	0.0533585858586	Ubiquinol-cytochrome c	NA
ENOG411DUFW	ENOG411DV83	0.0533585303585	2-Cys peroxiredoxin	transcription factor jumonji (jmjC) domain-containing protein
ENOG411DSW1	ENOG411DTHD	0.0533578921079	The proteasome is a multicatalytic proteinase complex which is characterized by its ability to cleave peptides with Arg Phe Tyr Leu and Glu adjacent to the leaving group at neutral or slightly basic pH. The proteasome has an ATP-dependent proteolytic activity	anaphase-promoting complex subunit
ENOG411DSFA	ENOG411DXHX	0.0533578643579	glucose-6-phosphate 1-dehydrogenase	DNA replication licensing factor
ENOG411DTC1	ENOG411DURT	0.0533578643579	ribosomal protein	Protein CWC15 homolog
ENOG411DQNC	ENOG411DVNA	0.0533577256077	GTP-binding protein that may be involved in cell development (By similarity)	Component of the eukaryotic translation initiation factor 3 (eIF-3) complex which is involved in protein synthesis and together with other initiation factors stimulates binding of mRNA and methionyl-tRNAi to the 40S ribosome (By similarity)
ENOG411DQPH	ENOG411DYVY	0.0533577256077	IF-3 binds to the 30S ribosomal subunit and shifts the equilibrum between 70S ribosomes and their 50S and 30S subunits in favor of the free subunits thus enhancing the availability of 30S subunits on which protein synthesis initiation begins (By similarity)	Translation initiation factor
ENOG411DQF8	ENOG411EKG3	0.0533575036075	Potassium channel	This protein plays a role in synthesis of starch. It catalyzes the synthesis of the activated glycosyl donor ADP- glucose from Glc-1-P and ATP
ENOG411DQ4Q	ENOG411DSUZ	0.0533575036075	4-coumarate--CoA ligase-like	This protein promotes the GTP-dependent binding of aminoacyl-tRNA to the A-site of ribosomes during protein biosynthesis (By similarity)
ENOG411DRGY	ENOG411DWEG	0.0533575036075	dehydratase	Plant protein of unknown function (DUF946)
ENOG411DSY9	ENOG411DT0Y	0.0533575036075	starch synthase	Plant lipoxygenase may be involved in a number of diverse aspects of plant physiology including growth and development pest resistance and senescence or responses to wounding (By similarity)
ENOG411DVBB	ENOG411DWHN	0.0533575036075	Pfam:DUF827	Photosystem I reaction center subunit
ENOG411DQCN	ENOG411DSBH	0.0533574840192	May play an important role in maintaining the flux of carbon towards starch formation	triosephosphate isomerase
ENOG411DW50	ENOG411DZBA	0.0533573648574	Inherit from KOG: Kinesin light chain	beta-amylase
ENOG411DSXI	ENOG411DSYE	0.0533571428571	vacuolar-sorting receptor	ABC transporter B family member
ENOG411DS65	ENOG411DV34	0.0533571428571	tRNA (Guanine-1)-methyltransferase	uridylate kinase
ENOG411DYIQ	ENOG411E6C0	0.0533571428571	Purple acid phosphatase	MFP1 attachment factor
ENOG411DR9A	ENOG411DUAM	0.0533568931069	Phospholipid diacylglycerol acyltransferase	60S ribosomal protein
ENOG411DVEF	ENOG411E2QN	0.0533567821068	Demethylates proteins that have been reversibly carboxymethylated (By similarity)	Glyoxalase/Bleomycin resistance protein/Dioxygenase superfamily
ENOG411DQRR	ENOG411DR00	0.0533566433566	BROMO	Component of the eukaryotic translation initiation factor 3 (eIF-3) complex (By similarity)
ENOG411DQMA	ENOG411E7KF	0.0533566433566	protein mago nashi	GCK domain
ENOG411DVFM	ENOG411DVJ4	0.0533565782044	Exostosin family	Nucleotide-diphospho-sugar transferase
ENOG411DUDG	ENOG411DVB2	0.0533565323565	3-dehydroquinate dehydratase shikimate dehydrogenase	Stress up-regulated Nod 19
ENOG411DRP4	ENOG411DZG3	0.0533564442804	NA	Vacuolar protein sorting-associated protein
ENOG411DQFY	ENOG411DRST	0.0533564213564	Thylakoid lumenal 19 kDa protein	acyl-coenzyme A oxidase
ENOG411DTMW	ENOG411DV3Z	0.0533564213564	glycosyltransferase	Telomere repeat-binding protein
ENOG411DUET	ENOG411DYRD	0.0533562548563	Galacturonosyltransferase	beta-Amyrin
ENOG411DRDH	ENOG411DY4N	0.053356134062	nicotinate-nucleotide pyrophosphorylase carboxylating	3-isopropylmalate
ENOG411DR5H	ENOG411DSYJ	0.0533560606061	NADH dehydrogenase ubiquinone iron-sulfur protein 7	Nuclear pore complex protein
ENOG411DT6A	ENOG411DUQ3	0.0533556998557	DEAD-box ATP-dependent RNA helicase	Vacuolar protein sorting-associated protein 32 homolog
ENOG411DRIZ	ENOG411DRSK	0.0533556998557	chaperone protein	porphobilinogen deaminase
ENOG411DQH3	ENOG411DQK2	0.0533556998557	Component of the eukaryotic translation initiation factor 3 (eIF-3) complex which is involved in protein synthesis and together with other initiation factors stimulates binding of mRNA and methionyl-tRNAi to the 40S ribosome (By similarity)	target of rapamycin
ENOG411DV7B	ENOG411DVDX	0.0533556998557	tRNA pseudouridine synthase	ubiquitin carboxyl-terminal hydrolase
ENOG411DY1I	ENOG411E0P3	0.0533551726052	oxygen-evolving enhancer protein	glutathione peroxidase
ENOG411DPNR	ENOG411DRJH	0.0533550893551	syntaxin	pre-mRNA-splicing factor cwc-22
ENOG411DXKI	ENOG411E58N	0.053354978355	RuBisCO large subunit-binding protein subunit alpha	U6 snRNA-associated Sm-like protein
ENOG411DU01	ENOG411DZ5B	0.053354978355	Leukotriene A-4	Phosphatase IMPL1
ENOG411DR54	ENOG411DSAX	0.053354978355	interconversion of serine and glycine (By similarity)	asparagine synthetase
ENOG411DSAR	ENOG411DUMA	0.053354978355	OST3 OST6 family protein	Endoplasmic reticulum-Golgi intermediate compartment protein
ENOG411DQPE	ENOG411DT8C	0.0533546176046	Beta-adaptin-like protein	Heat Shock Protein
ENOG411DSCA	ENOG411DYC2	0.0533546176046	Gamma carbonic	Protein of unknown function (DUF3769)
ENOG411DQPH	ENOG411DT6Y	0.0533546176046	IF-3 binds to the 30S ribosomal subunit and shifts the equilibrum between 70S ribosomes and their 50S and 30S subunits in favor of the free subunits thus enhancing the availability of 30S subunits on which protein synthesis initiation begins (By similarity)	Vacuolar protein sorting-associated protein
ENOG411DQ76	ENOG411E9GE	0.0533546176046	Pentatricopeptide repeat-containing protein At1g74850	Major intrinsic protein
ENOG411DQV5	ENOG411DW87	0.0533546176046	MRNA cap guanine-N7 methyltransferase	ribonuclease J-like
ENOG411DRUE	ENOG411DY7C	0.0533546176046	Quinone oxidoreductase-like protein At1g23740	Oxygen-evolving enhancer protein 2
ENOG411DT0G	ENOG411DWH9	0.0533543678544	carrier protein transacylase	PPIases accelerate the folding of proteins (By similarity)
ENOG411DQQU	ENOG411DRZV	0.0533543123543	3-hydroxyisobutyrate dehydrogenase	spermatogenesis-associated protein
ENOG411DQD6	ENOG411DVWN	0.0533542568543	Heat shock protein	glucosidase 2 subunit beta-like
ENOG411DU9I	ENOG411DXSW	0.0533542568543	glyceraldehyde-3-phosphate dehydrogenase	Is associated with a DNA binding complex that binds to the G box a well-characterized cis-acting DNA regulatory element found in plant genes
ENOG411DRKQ	ENOG411E2TI	0.0533542568543	Leucyl-tRNA synthetase	nucleoside diphosphate kinase
ENOG411DQSN	ENOG411DS05	0.0533542568543	U-box domain-containing protein	tyrosyl-tRNA synthetase
ENOG411DXCE	ENOG411DYP6	0.0533542568543	Binds specifically and directly to substrates containing either a simple or bipartite NLS motif. Promotes docking of import substrates to the nuclear envelope (By similarity)	Beta-ureidopropionase
ENOG411DRQK	ENOG411DSTC	0.0533542291042	ribosomal protein L6	Translocon at the outer membrane of chloroplasts
ENOG411DQK9	ENOG411DT2I	0.0533542291042	serine threonine-protein kinase	Coclaurine N-methyltransferase
ENOG411DPNP	ENOG411DXGQ	0.053354034854	Basic leucine zipper and W2 domain-containing protein	NOL1 NOP2 sun family protein
ENOG411DUDG	ENOG411DVNT	0.053354007104	3-dehydroquinate dehydratase shikimate dehydrogenase	regulator of
ENOG411DWKN	ENOG411E1ND	0.0533538961039	V-type proton ATPase 16 kDa proteolipid	non-green plastid inner envelope membrane protein
ENOG411DSCF	ENOG411E2WJ	0.0533538961039	COP9 signalosome complex subunit	Transcription factor
ENOG411DTHT	ENOG411DY6X	0.0533538961039	methyl-CpG-binding domain-containing protein 9-like	ATP-dependent RNA helicase
ENOG411DSTP	ENOG411DXXM	0.0533538961039	Guanine nucleotide-binding protein-like 3	IQ calmodulin-binding motif family protein
ENOG411DQZC	ENOG411DWGN	0.0533536463536	Associates with the EF-Tu.GDP complex and induces the exchange of GDP to GTP. It remains bound to the aminoacyl-tRNA.EF- Tu.GTP complex up to the GTP hydrolysis stage on the ribosome (By similarity)	alpha-glucan water dikinase
ENOG411DT32	ENOG411DWIZ	0.0533535353535	delta-aminolevulinic acid dehydratase	BSD
ENOG411DQXP	ENOG411DX46	0.0533535353535	Phosphate carrier protein	Protein of unknown function (DUF502)
ENOG411DS1X	ENOG411DZU5	0.0533533966034	Puromycin-sensitive	Peptidase family M20/M25/M40
ENOG411DUTC	ENOG411DW68	0.0533533688534	mitogen-activated protein kinase	F-Box protein
ENOG411DUPC	ENOG411DZVD	0.0533531746032	26S proteasome non-ATPase regulatory subunit	DDB1- and CUL4-associated factor
ENOG411DU7J	ENOG411E4KJ	0.0533531746032	Nucleolar protein	Inherit from NOG: Early fruit mRNA
ENOG411DSSZ	ENOG411E1V1	0.0533531746032	Protein TIME FOR	NA
ENOG411DQYF	ENOG411E5JV	0.053353035853	DEK C terminal domain	DNA polymerase
ENOG411DTZF	ENOG411E3R6	0.0533527861028	glutamate dehydrogenase	PPP4R2
ENOG411DW3D	ENOG411DYDH	0.053352675102700003	GDP-mannose 35-epimerase	synthase
ENOG411DU8W	ENOG411DY5D	0.053352675102700003	prohibitin	Variant SH3 domain
ENOG411DPUV	ENOG411DXJG	0.0533525641026	Class II histone deacetylase complex subunits 2 and 3	DEAD-box ATP-dependent RNA helicase
ENOG411DPVJ	ENOG411E40C	0.0533525641026	ribosomal protein	ribosomal protein L14
ENOG411DSW9	ENOG411DZUJ	0.0533524531025	acetolactate synthase	ubiquitin carboxyl-terminal hydrolase isozyme
ENOG411DSMW	ENOG411DSWH	0.0533522727273	Mitochondrial GTPase involved in mitochondrial trafficking (By similarity)	Ethanolamine-phosphate
ENOG411DS8E	ENOG411DUTC	0.0533522727273	Trafficking protein particle complex subunit	mitogen-activated protein kinase
ENOG411DQ3R	ENOG411DW5Q	0.0533520646021	Protein arginine n-methyltransferase	Paf1
ENOG411DPQW	ENOG411DTDQ	0.0533518148518	Electron transfer flavoprotein subunit beta	ADP-ribosylation factor GTPase-activating protein
ENOG411DQTS	ENOG411DVVJ	0.0533517952636	Dual specificity phosphatase catalytic domain	alanine aminotransferase
ENOG411DSXU	ENOG411DUJW	0.0533517316017	citrate synthase	villin-2-like
ENOG411DQ50	ENOG411DVEG	0.0533517316017	copper chaperone	66 kDa stress
ENOG411DRPA	ENOG411E6XF	0.0533517316017	Clathrin light chain	ribosomal protein L22
ENOG411DSA5	ENOG411DYRK	0.0533517316017	Farnesyl	methylmalonate-semialdehyde dehydrogenase
ENOG411DZG3	ENOG411E1JN	0.0533517316017	Vacuolar protein sorting-associated protein	Pyridoxamine 5'-phosphate oxidase
ENOG411DQ65	ENOG411DVUI	0.0533517316017	dihydrodipicolinate reductase	Putative glycosyl hydrolase of unknown function (DUF1680)
ENOG411DRXF	ENOG411DS51	0.0533517316017	mitochondrial outer membrane protein porin	cohesin subunit
ENOG411E2UM	ENOG411E9GE	0.0533517316017	40S ribosomal protein S24	Major intrinsic protein
ENOG411DRHI	ENOG411DUF9	0.0533517038517	S_TKc	Component of the eukaryotic translation initiation factor 3 (eIF-3) complex which is involved in protein synthesis and together with other initiation factors stimulates binding of mRNA and methionyl-tRNAi to the 40S ribosome (By similarity)
ENOG411DSRW	ENOG411DXCJ	0.0533515830575	glutamine phosphoribosylpyrophosphate amidotransferase	Glycosyl hydrolase family 81 protein
ENOG411DQHS	ENOG411DU4N	0.0533514818515	FHA domain	las1-like family
ENOG411DQCG	ENOG411DSGP	0.0533513986014	dihydroorotase	eyes absent homolog
ENOG411DXVW	ENOG411DYYY	0.0533513708514	Hydroxyproline-rich glycoprotein family protein	RINT-1 / TIP-1 family
ENOG411DVPS	ENOG411DYIN	0.0533513479984	Sad1 UNC-like C-terminal domain containing protein	Aquaporin
ENOG411DS83	ENOG411DVWJ	0.053351010101	ribosomal protein	RNA-binding protein
ENOG411E08J	ENOG411E2TM	0.053351010101	Calnexin	30S ribosomal protein S10
ENOG411DQWJ	ENOG411DXIU	0.053351010101	AP-2 complex subunit	Elongation factor
ENOG411DXCE	ENOG411E0P7	0.053351010101	Binds specifically and directly to substrates containing either a simple or bipartite NLS motif. Promotes docking of import substrates to the nuclear envelope (By similarity)	atp synthase
ENOG411DQSQ	ENOG411DVVX	0.053351010101	Nuclear matrix constituent protein	Mitochondrial membrane ATP synthase (F(1)F(0) ATP synthase or Complex V) produces ATP from ADP in the presence of a proton gradient across the membrane which is generated by electron transport complexes of the respiratory chain. F-type ATPases consist of two structural domains F(1) - containing the extramembraneous catalytic core and F(0) - containing the membrane proton channel linked together by a central stalk and a peripheral stalk. During catalysis ATP synthesis in the catalytic domain of F(1) is coupled via a rotary mechanism of the central stalk subunits to proton translocation. Part of the complex F(1) domain and the central stalk which is part of the complex rotary element. The gamma subunit protrudes into the catalytic domain formed of alpha(3)beta(3). Rotation of the central stalk against the surrounding alpha(3)beta(3) subunits leads to hydrolysis of ATP in three separate catalytic sites on the beta subunits
ENOG411DSNH	ENOG411E0CF	0.053351010101	glutathione peroxidase	Ubiquitin-conjugating enzyme
ENOG411DSEE	ENOG411DXNG	0.053350954601	AP-1 complex subunit	Elongation factor
ENOG411DQWR	ENOG411DSK3	0.0533506493506	fatty acid beta-oxidation multifunctional protein	60S ribosomal protein
ENOG411DPXD	ENOG411DXCQ	0.0533506493506	Glutamyl-tRNA synthetase	U3 small nucleolar RNA-associated protein 18
ENOG411DS27	ENOG411DYRV	0.0533506493506	folic acid synthesis protein	Sarcosine oxidase
ENOG411DRX2	ENOG411DSZQ	0.0533505938506	Protein misato homolog	Pre-mRNA-splicing factor ATP-dependent RNA
ENOG411DQQU	ENOG411EM28	0.0533504828505	3-hydroxyisobutyrate dehydrogenase	Zinc knuckle
ENOG411DPZD	ENOG411DRA5	0.0533502886003	Mitochondrial import receptor subunit	Actin-related protein
ENOG411DPNR	ENOG411DU3U	0.0533502886003	syntaxin	Protein sel-1 homolog
ENOG411DVDW	ENOG411DY7B	0.0533501498501	WD repeat-containing protein	golgin candidate
ENOG411DQG2	ENOG411DSKA	0.0533501221001	Endonuclease/Exonuclease/phosphatase family	Nitric oxide synthase-interacting
ENOG411DQUH	ENOG411DTH9	0.0533499278499	N(alpha)-acetyltransferase 16 NatA auxiliary	Isoleucyl-tRNA synthetase
ENOG411DQ5T	ENOG411DSRJ	0.0533498429675	3-deoxy-manno-octulosonate	vesicle-associated membrane protein
ENOG411DWAJ	ENOG411EKPZ	0.0533495670996	DNA-damage-repair toleration protein DRT111	PUB domain
ENOG411E2RS	ENOG411EKP8	0.0533495670996	Ankyrin repeat	phosphoribosylformylglycinamidine cyclo-ligase
ENOG411DRHX	ENOG411E5W4	0.0533495670996	pyruvate dehydrogenase E1 component subunit	ribosomal protein
ENOG411DRBS	ENOG411DSYA	0.0533492063492	ras-related protein	ATPase subunit
ENOG411DTWV	ENOG411DUXP	0.0533492063492	Cytochrome b6-f complex iron-sulfur subunit	serine-glyoxylate
ENOG411DPXD	ENOG411DQXV	0.0533492063492	Glutamyl-tRNA synthetase	cytosolic iron-sulfur protein assembly
ENOG411DWHZ	ENOG411E19Y	0.0533492063492	lysosomal thiol	Catalyzes the formation of formate and 2-keto-4- methylthiobutyrate (KMTB) from 12-dihydroxy-3-keto-5- methylthiopentene (DHK-MTPene) (By similarity)
ENOG411DQ5U	ENOG411DT25	0.0533491508492	oligopeptidase	NA
ENOG411DYCR	ENOG411E4T4	0.0533488455988	KR domain	macrophage migration inhibitory factor
ENOG411DTDR	ENOG411DXFV	0.0533488455988	Translation machinery-associated protein	acyl-CoA synthetase family member 3
ENOG411DR38	ENOG411DVPJ	0.0533488455988	starch branching enzyme	GPN-loop GTPase 1
ENOG411DTC6	ENOG411DVUV	0.0533484848485	glutathione synthetase	cysteine synthase
ENOG411DQ3B	ENOG411DYB3	0.0533484848485	Pentatricopeptide repeat-containing protein	condensin complex subunit
ENOG411DY1B	ENOG411E36M	0.0533484848485	mismatch repair protein	Pfam:DUF579
ENOG411DT81	ENOG411DZHJ	0.0533483460983	Choline-phosphate cytidylyltransferase	mitochondrial-processing peptidase subunit
ENOG411DSBB	ENOG411E3TD	0.0533481240981	eukaryotic translation initiation factor 2	prefoldin subunit
ENOG411DQN4	ENOG411DTKW	0.053347985348	Plays a role in photosynthetic sucrose synthesis by catalyzing the rate-limiting step of sucrose biosynthesis from UDP-glucose and fructose- 6-phosphate. Involved in the regulation of carbon partitioning in the leaves of plants. May regulate the synthesis of sucrose and therefore play a major role as a limiting factor in the export of photoassimilates out of the leaf. Plays a role for sucrose availability that is essential for plant growth and fiber elongation	aldehyde oxidase
ENOG411DQMK	ENOG411DWV0	0.0533477633478	elongator complex protein	ATP phosphoribosyl transferase
ENOG411DV91	ENOG411DZ5X	0.0533477633478	NADH dehydrogenase (ubiquinone) flavoprotein 2	RAN GTPase-activating protein
ENOG411DU0N	ENOG411DV16	0.0533477633478	cell division cycle protein 48	DEAD-box ATP-dependent RNA helicase
ENOG411DSDA	ENOG411DYCI	0.0533477633478	DNA-directed RNA Polymerase	dnaJ homolog subfamily C member 21-like
ENOG411DUXM	ENOG411E7FE	0.0533477633478	TIP41-like	ML
ENOG411DRT9	ENOG411EKJK	0.0533476800977	Peptidyl-prolyl cis-trans isomerase	Cysteine desulfurase
ENOG411E4AB	ENOG411EM1G	0.0533476245976	BolA-like protein	RNA recognition motif. (a.k.a. RRM RBD or RNP domain)
ENOG411DS2P	ENOG411DXI0	0.0533474858475	Glycerophosphoryl diester	adenylate kinase
ENOG411DV8T	ENOG411DZRV	0.0533474025974	Zinc knuckle	RNA recognition motif. (a.k.a. RRM RBD or RNP domain)
ENOG411DRX2	ENOG411EMIV	0.0533474025974	Protein misato homolog	zinc finger
ENOG411DRF6	ENOG411DV1R	0.0533473748474	DNA replication licensing factor	interactor of constitutive active rops
ENOG411DPRN	ENOG411DWY3	0.0533471528472	Dienelactone hydrolase family	Nitrile-specifier protein
ENOG411DW7T	ENOG411DZYR	0.053347115303	F-box-like WD repeat-containing protein	DnaJ homolog subfamily C
ENOG411DU04	ENOG411DZWZ	0.053347041847	Signal peptidase complex subunit	Mitochondrial import receptor subunit
ENOG411DU9H	ENOG411DUND	0.053347041847	K14765 U3 small nucleolar ribonucleoprotein protein LCP5	ribosome production factor 2
ENOG411DQNJ	ENOG411DXV0	0.053347041847	phosphoglycerate	Heat shock 70 kDa protein
ENOG411DSWX	ENOG411DV0K	0.053347041847	ribosomal protein L15	Estradiol 17-beta-dehydrogenase
ENOG411DTEM	ENOG411DUAU	0.0533470206264	Histone chaperone	anthranilate synthase
ENOG411DPTE	ENOG411DXRT	0.053347014097	selenium-binding protein	Inositol-tetrakisphosphate 1-kinase
ENOG411DRF6	ENOG411DS96	0.0533467365967	DNA replication licensing factor	AP-4 complex subunit
ENOG411DW6I	ENOG411EKY0	0.0533466810967	BAHD acyltransferase	3-isopropylmalate dehydratase small
ENOG411DTT6	ENOG411E15G	0.0533466810967	The proteasome is a multicatalytic proteinase complex which is characterized by its ability to cleave peptides with Arg Phe Tyr Leu and Glu adjacent to the leaving group at neutral or slightly basic pH. The proteasome has an ATP-dependent proteolytic activity (By similarity)	nascent polypeptide-associated complex subunit alpha-like
ENOG411DUEV	ENOG411DV67	0.0533466810967	UBX domain-containing protein	ABC transporter F family member
ENOG411DTKX	ENOG411DUXD	0.0533466810967	aspartic proteinase	Protein disulfide isomerase
ENOG411E1ZQ	ENOG411E4YY	0.0533466810967	DNA-dependent RNA polymerase catalyzes the transcription of DNA into RNA using the four ribonucleoside triphosphates as substrates	N-alpha-acetyltransferase 38 NatC auxiliary
ENOG411DVDX	ENOG411DXA5	0.0533466533467	ubiquitin carboxyl-terminal hydrolase	FR47-like protein
ENOG411DY5B	ENOG411EKQN	0.0533463203463	5'-nucleotidase SurE-like	carboxyvinyl-carboxyphosphonate phosphorylmutase
ENOG411DTS6	ENOG411DY55	0.0533463203463	acetylornithine	DNA replication complex GINS protein PSF2
ENOG411DTB5	ENOG411DU3I	0.0533463203463	NA	Plastidic ATP
ENOG411DVWP	ENOG411E543	0.0533463203463	Cathepsin B-like	thioredoxin x
ENOG411DQU3	ENOG411DS5K	0.0533463203463	La domain	Mediator complex subunit 25 von Willebrand factor type A
ENOG411DTEA	ENOG411E77K	0.0533463203463	glyceraldehyde-3-phosphate dehydrogenase	60S acidic ribosomal protein
ENOG411DWNG	ENOG411DYYQ	0.0533461900418	PITH domain	Glutathione S-transferase
ENOG411DSQC	ENOG411DY67	0.0533460705961	NA	SANT
ENOG411DQMZ	ENOG411DRG6	0.053345959596	ABC transporter F family member	Inherit from KOG: ran binding protein
ENOG411DSI3	ENOG411DTEY	0.0533455988456	Ubiquitin-activating enzyme e1	ATP-dependent Clp protease proteolytic subunit
ENOG411DWH4	ENOG411E43W	0.0533455988456	)-oxidoreductase	CS domain
ENOG411DQ98	ENOG411DRYQ	0.0533455988456	Rubisco LSMT substrate-binding	oxidoreductase GLYR1-like
ENOG411DXFY	ENOG411E3ZX	0.0533455988456	citrate synthase	late embryogenesis abundant
ENOG411DQGQ	ENOG411DSIN	0.0533454600955	serine threonine-protein phosphatase	Adds a myristoyl group to the N-terminal glycine residue of certain cellular proteins (By similarity)
ENOG411DPZU	ENOG411DQRI	0.0533453213453	dnaJ homolog subfamily C member	RED-like protein N-terminal region
ENOG411DRBI	ENOG411DT2Y	0.0533452380952	Pyruvate kinase	14-.3.3 protein
ENOG411DR5S	ENOG411DSKI	0.0533452380952	Protein of unknown function (DUF544)	Histone-arginine methyltransferase
ENOG411DPPX	ENOG411E3WJ	0.0533450993451	6-phosphogluconolactonase	Thioredoxin
ENOG411DR6F	ENOG411DRXZ	0.053345043845	DnaJ homolog subfamily B member	3-oxoacyl- acyl-carrier-protein synthase
ENOG411DPQC	ENOG411DTQK	0.053344988345	suppressor of G2 allele of SKP1	3-oxoacyl- acyl-carrier-protein synthase
ENOG411E56X	ENOG411EMR3	0.053344988345	ribosomal protein S6	Bromodomain-containing protein
ENOG411DVWT	ENOG411DX5N	0.053344988345	3-ketoacyl-coa thiolase	Histone deacetylation protein Rxt3
ENOG411DR5A	ENOG411DRZU	0.0533448773449	K14641 apyrase EC 3.6.1.5	Mitotic checkpoint protein
ENOG411DR3S	ENOG411E4W9	0.0533448773449	NADPH adrenodoxin oxidoreductase mitochondrial	U6 snRNA-associated Sm-like protein
ENOG411DTW4	ENOG411DW5R	0.0533448773449	Carbon catabolite repressor protein 4 homolog	5-3 exoribonuclease
ENOG411DQRK	ENOG411DT2R	0.0533448773449	AP-2 complex subunit	Pfam:DUF1740
ENOG411DPN2	ENOG411DRJH	0.0533447385947	domain-containing protein	pre-mRNA-splicing factor cwc-22
ENOG411DR05	ENOG411DUWG	0.0533446275946	Kelch domain-containing protein	alpha-galactosidase
ENOG411DU7W	ENOG411E4HS	0.0533441558442	cytochrome P450	Thioredoxin-like protein
ENOG411DR7Y	ENOG411E56W	0.0533441558442	RNA-binding protein	domain-containing protein
ENOG411DPV2	ENOG411DRTV	0.0533441280941	Thylakoid lumenal 29 kDa protein	Sulfite reductase
ENOG411DQFI	ENOG411EM33	0.053344017094	glutamine-dependent NAD	La protein
ENOG411DRXF	ENOG411DWZT	0.0533437950938	mitochondrial outer membrane protein porin	microfibrillar-associated protein
ENOG411DS2I	ENOG411EKSZ	0.0533437950938	Elongation factor	DNA polymerase
ENOG411DREZ	ENOG411DRX2	0.0533437950938	adenylyl cyclase-associated protein	Protein misato homolog
ENOG411E2TN	ENOG411E3MB	0.0533437950938	heat- and acid-stable	Peptidyl-prolyl cis-trans isomerase
ENOG411DQXP	ENOG411DTU1	0.0533435175935	Phosphate carrier protein	LETM1-like protein
ENOG411DRAB	ENOG411DS08	0.0533434343434	K08486 syntaxin 1B 2 3	Inherit from KOG: Zinc finger FYVE domain containing 26
ENOG411DVZ8	ENOG411DYMW	0.0533434065934	Domain of unknown function (DUF1995)	alphaalpha-trehalase (EC 3.2.1.28)
ENOG411DWN2	ENOG411E052	0.0533431290931	Inherit from NOG: proton pump interactor	K06100 symplekin
ENOG411DVSE	ENOG411E0T5	0.0533430735931	eukaryotic peptide chain release factor GTP-binding subunit	RNA Polymerase
ENOG411DQDU	ENOG411DS0V	0.0533430735931	sumo-activating enzyme	phosphoenolpyruvate carboxykinase
ENOG411DPX0	ENOG411DS2V	0.0533430735931	methyltransferase	THO complex subunit
ENOG411DRDT	ENOG411DRYS	0.0533430735931	Multiple RNA-binding domain-containing protein	synthetase
ENOG411DSHW	ENOG411DT6N	0.0533430735931	ATP synthase delta chain	ubiquitin-NEDD8-like protein
ENOG411DQDW	ENOG411E3QJ	0.053343018093	AMP deaminase	Ring-box protein
ENOG411DRQK	ENOG411DXN5	0.0533427960928	ribosomal protein L6	magnesium-chelatase subunit chlD
ENOG411DTHX	ENOG411EKJJ	0.0533427683428	Aspartyl-tRNA synthetase	isopenicillin N
ENOG411DVT3	ENOG411DXRP	0.0533427128427	Pfam:Mov34	Cytoplasmic Fragile-X interacting family
ENOG411DSHT	ENOG411DY5U	0.0533427128427	DnaJ homolog subfamily B member	protein KRI1 homolog
ENOG411DXWA	ENOG411DZDB	0.0533427128427	IWS1 C-terminus family protein	RWD domain-containing protein
ENOG411DRZI	ENOG411DS1Y	0.0533427128427	This protein promotes the GTP-dependent binding of aminoacyl-tRNA to the A-site of ribosomes during protein biosynthesis (By similarity)	kinase family
ENOG411DR1Y	ENOG411DRBI	0.0533427128427	E3 ubiquitin-protein ligase	Pyruvate kinase
ENOG411DW3D	ENOG411E7AY	0.0533427128427	GDP-mannose 35-epimerase	NA
ENOG411DWDF	ENOG411E2RG	0.0533427128427	Vacuolar protein sorting-associated protein	Ribosomal protein S13
ENOG411DRC3	ENOG411DSI3	0.0533427128427	ras-related protein	Ubiquitin-activating enzyme e1
ENOG411DUHD	ENOG411DX72	0.0533426850927	ABC transporter E family member	atp synthase
ENOG411DW2U	ENOG411DY2S	0.0533423520924	heat shock	TRNA-dihydrouridine synthase
ENOG411DPR0	ENOG411DQ1Q	0.0533423520924	RNA recognition motif. (a.k.a. RRM RBD or RNP domain)	udp-glucuronic acid decarboxylase
ENOG411DSCY	ENOG411DXY7	0.0533423520924	meiotically up-regulated gene 71	K01408 insulysin EC 3.4.24.56
ENOG411DXFG	ENOG411E2XE	0.0533423520924	Inherit from euNOG: Conserved hypothetical protein	nitrogen regulatory protein PII
ENOG411DVNI	ENOG411DY4N	0.0533423520924	transcription initiation factor TFIID subunit 2-like	3-isopropylmalate
ENOG411DRS9	ENOG411ED57	0.053341991342	threonyl-tRNA synthetase	AT3G59020 (E 0.0) binding protein transporter
ENOG411DPZ8	ENOG411DT41	0.053341991342	mitochondrial-processing peptidase subunit	DEAD-box ATP-dependent RNA helicase
ENOG411DQ5X	ENOG411DQK9	0.053341963592	syntaxin	serine threonine-protein kinase
ENOG411E04X	ENOG411E3RG	0.0533418427977	hydroperoxide lyase	cytochrome
ENOG411DQFI	ENOG411DT7Z	0.0533416305916	glutamine-dependent NAD	DNA polymerase
ENOG411DVNF	ENOG411E3PI	0.0533416116048	SCAMP family	NA
ENOG411DRGJ	ENOG411DXSD	0.0533416028416	Translocase of chloroplast	Protein of unknown function (DUF810)
ENOG411DVKY	ENOG411EKQR	0.0533414918415	NA	DDT domain-containing protein
ENOG411DV2G	ENOG411E070	0.0533414918415	Phosphoglucomutase	aspartic proteinase
ENOG411DRVZ	ENOG411DUPG	0.0533412420912	protein)-related protein	4-diphosphocytidyl-2-C-methyl-D-erythritol kinase
ENOG411DRKQ	ENOG411E1V8	0.0533411033411	Leucyl-tRNA synthetase	ribosomal protein L19
ENOG411DQZB	ENOG411DSGY	0.0533410894661	Component of the ubiquinol-cytochrome c reductase complex (complex III or cytochrome b-c1 complex) which is a respiratory chain that generates an electrochemical potential coupled to ATP synthesis (By similarity)	Photosystem I reaction center subunit XI
ENOG411DSK1	ENOG411EM3E	0.053341020091	phosphoglucosamine mutase family protein	FGGY carbohydrate kinase domain-containing
ENOG411DT59	ENOG411DV19	0.0533409090909	adaptin ear-binding coat-associated protein	Staphylococcal nuclease domain-containing protein
ENOG411DQ55	ENOG411DUXE	0.0533409090909	Cullin 1	Mediator complex subunit MED14
ENOG411DSWG	ENOG411DV6Q	0.0533406120024	Phenylalanyl-tRNA synthetase beta	May play an important role in maintaining the flux of carbon towards starch formation
ENOG411DSVS	ENOG411DTQ7	0.0533405205905	WD repeat-containing protein	Chaperonin
ENOG411DTH9	ENOG411DVWT	0.0533404095904	Isoleucyl-tRNA synthetase	3-ketoacyl-coa thiolase
ENOG411DSBB	ENOG411DWNG	0.0533403263403	eukaryotic translation initiation factor 2	PITH domain
ENOG411DV2G	ENOG411DWGJ	0.0533401875902	Phosphoglucomutase	ferredoxin--NADP reductase
ENOG411DS8V	ENOG411DYKR	0.0533401875902	Catalyzes the conversion of inosine 5'-phosphate (IMP) to xanthosine 5'-phosphate (XMP) the first committed and rate- limiting step in the de novo synthesis of guanine nucleotides and therefore plays an important role in the regulation of cell growth (By similarity)	Clathrin interactor EPSIN
ENOG411DQH4	ENOG411DQM7	0.0533401875902	peptide methionine sulfoxide reductase	Phosphoglycerate mutase
ENOG411DR84	ENOG411DTED	0.0533401875902	Eukaryotic peptide chain release factor subunit	Dolichyl-diphosphooligosaccharide--protein glycosyltransferase subunit
ENOG411DR54	ENOG411DS9M	0.05334004884	interconversion of serine and glycine (By similarity)	subtilase family
ENOG411DYM7	ENOG411EKJQ	0.0533400112959	adenine phosphoribosyltransferase	exhibits glutathione-dependent thiol transferase and dehydroascorbate (DHA) reductase activities. Key component of the ascorbate recycling system. Involved in the redox homeostasis especially in scavenging of ROS under oxidative stresses
ENOG411DSV2	ENOG411DTHV	0.0533399378399	methylcrotonoyl-CoA carboxylase subunit alpha	N(2)N(2)-dimethylguanosine tRNA methyltransferase
ENOG411E0FB	ENOG411EM3E	0.0533399100899	Fumarate hydratase	FGGY carbohydrate kinase domain-containing
ENOG411DR1W	ENOG411DY5A	0.0533398268398	bifunctional dihydroflavonol 4-reductase flavanone	PUA domain
ENOG411DV1M	ENOG411DYBS	0.0533398268398	Involved in the base excision repair (BER) pathway by catalyzing the poly(ADP-ribosyl)ation of a limited number of acceptor proteins involved in chromatin architecture and in DNA metabolism. This modification follows DNA damages and appears as an obligatory step in a detection signaling pathway leading to the reparation of DNA strand breaks (By similarity)	PWI domain
ENOG411DQMA	ENOG411DZK6	0.0533396603397	protein mago nashi	Ankyrin repeat domain-containing protein
ENOG411DWYI	ENOG411E2N7	0.0533394660895	thaumatin-like	ribosomal protein L24
ENOG411E303	ENOG411E5R3	0.0533394660895	Small nuclear ribonucleoprotein	HMG-Y-related protein A-like
ENOG411DS7A	ENOG411DY4J	0.0533394660895	Villin headpiece domain	splicing factor 3A subunit
ENOG411DRII	ENOG411DT5Y	0.0533394660895	ALG-2 interacting protein	UPF0160 protein MYG1
ENOG411DSCN	ENOG411DV9Q	0.0533394660895	Phosphatidate cytidylyltransferase	SH3
ENOG411DSFJ	ENOG411DUPV	0.0533391053391	aminotransferase class I and II family protein	Ribose-phosphate pyrophosphokinase
ENOG411DQPW	ENOG411DQWD	0.0533390775891	Asparaginyl-tRNA synthetase	Diaminopimelate epimerase
ENOG411DQAR	ENOG411DXZ2	0.0533390775891	Alphaalpha-trehalose-phosphate synthase UDP-forming	general transcription factor IIE subunit 1-like
ENOG411DQYH	ENOG411DZK6	0.0533387445887	5-oxoprolinase	Ankyrin repeat domain-containing protein
ENOG411DQPS	ENOG411DTHH	0.0533387445887	calcium-dependent protein kinase	glucose-6-phosphate isomerase
ENOG411DRUM	ENOG411DU7J	0.0533387445887	mitochondrial transcription termination factor family protein	Nucleolar protein
ENOG411E3RZ	ENOG411E59F	0.0533387445887	Core component of nucleosome. Nucleosomes wrap and compact DNA into chromatin limiting DNA accessibility to the cellular machineries which require DNA as a template. Histones thereby play a central role in transcription regulation DNA repair DNA replication and chromosomal stability. DNA accessibility is regulated via a complex set of post-translational modifications of histones also called histone code and nucleosome remodeling (By similarity)	ribosomal protein S11
ENOG411DV34	ENOG411EMAR	0.0533387168387	uridylate kinase	NA
ENOG411DRDP	ENOG411DWMV	0.0533386058386	Ribosome maturation protein	Pfam:DUF185
ENOG411DVKX	ENOG411DYCE	0.0533383838384	glutathione peroxidase	expansin-like
ENOG411DU9U	ENOG411DYWC	0.0533383838384	Pyruvate kinase	Heat Shock Protein
ENOG411DWYM	ENOG411DZSV	0.0533383838384	Cactus-binding C-terminus of cactin protein	No apical meristem (NAM) protein
ENOG411DTS8	ENOG411DZ6R	0.0533383283383	heat- shock	N-carbamoylputrescine
ENOG411DQZ5	ENOG411DZU4	0.0533378843379	acyl-CoA synthetase	subtilisin-like
ENOG411DSAR	ENOG411DZ79	0.0533378843379	OST3 OST6 family protein	26S proteasome
ENOG411DQTE	ENOG411DZNJ	0.0533376623377	Pre-mRNA-splicing factor ATP-dependent RNA	cysteine synthase
ENOG411DUDH	ENOG411DWBR	0.0533376623377	WD repeat-containing protein	AP-2 complex subunit
ENOG411DS17	ENOG411DX5P	0.0533374680875	ras-related protein	DNAJ heat shock N-terminal domain-containing protein
ENOG411E1P6	ENOG411E4UU	0.0533374542125	sodium calcium exchanger family protein	proton gradient regulation 5
ENOG411DR1J	ENOG411DTDV	0.0533373015873	Betaine aldehyde dehydrogenase	proline synthase co-transcribed bacterial homolog
ENOG411DRA9	ENOG411DTMP	0.0533373015873	Histone deacetylase	Superkiller viralicidic activity 2-like
ENOG411DQ8R	ENOG411DR2H	0.0533373015873	isocitrate dehydrogenase NAD	GMP synthase
ENOG411DRS9	ENOG411DZPQ	0.0533373015873	threonyl-tRNA synthetase	cleavage and polyadenylation specificity factor
ENOG411DQWJ	ENOG411E3AJ	0.0533373015873	AP-2 complex subunit	translocon-associated protein
ENOG411DTG7	ENOG411E4NA	0.0533372738373	serine threonine-protein phosphatase 2A 65 kDa regulatory subunit A	TFIIA is a component of the transcription machinery of RNA polymerase II and plays an important role in transcriptional activation (By similarity)
ENOG411DR1C	ENOG411DS20	0.0533372738373	Phosphatidylinositol 4-kinase	ATP-dependent zinc metalloprotease FTSH
ENOG411DSB6	ENOG411DWMB	0.0533366910867	UPF0760 protein	ras-related protein
ENOG411DQ8R	ENOG411E4HU	0.0533365800866	isocitrate dehydrogenase NAD	Encodes a protein DOMINO1 that belongs to a plant-specific gene family sharing a common motif present in the tomato DEFECTIVE CHLOROPLASTS AND LEAVES (LeDCL) protein. DOMINO1 is located in the nucleus. Arabidopsis embryos carrying the domino1 mutation grow slowly in comparison with wild type embryos and reach only the globular stage at desiccation. The primary defect of the mutation at the cellular level is the large size of the nucleolus that can be observed soon after fertilization in the nuclei of both the embryo and the endosperm. DOMINO1 might have a role in ribosome biogenesis and in determining the rate of cell division
ENOG411DVNT	ENOG411DZG5	0.0533365800866	regulator of	Riboflavin synthase
ENOG411DV3U	ENOG411DXER	0.0533364829615	ATP-dependent RNA helicase	Pentatricopeptide repeat-containing protein
ENOG411DSGX	ENOG411DYQR	0.0533364639746	chitinase	Anthocyanin 5-aromatic
ENOG411DVDX	ENOG411DX7Q	0.0533363303363	ubiquitin carboxyl-terminal hydrolase	Xaa-Pro aminopeptidase
ENOG411DRPA	ENOG411E343	0.0533363025863	Clathrin light chain	NADH dehydrogenase ubiquinone 1 alpha subcomplex subunit
ENOG411DSM9	ENOG411EMPT	0.0533363025863	nuclear export mediator factor	LisH domain and HEAT repeat-containing protein KIAA1468 homolog
ENOG411DRMG	ENOG411DX0X	0.0533362193362	DDT domain	Histone-lysine n-methyltransferase
ENOG411DV8Z	ENOG411E6GM	0.0533362193362	U3 small nucleolar RNA-associated protein 10	IGR protein motif
ENOG411DWKI	ENOG411EK7Y	0.0533362193362	ribosomal protein	Protein phosphatase 2C and cyclic nucleotide-binding kinase domain-containing
ENOG411DUES	ENOG411DZZF	0.0533358585859	translocase of chloroplast 159	Eukaryotic protein of unknown function (DUF846)
ENOG411DQ5U	ENOG411E0VC	0.0533358585859	oligopeptidase	L-galactose dehydrogenase
ENOG411DS7T	ENOG411DZSS	0.0533358585859	Histidyl-tRNA	cytochrome c oxidase assembly protein
ENOG411DTHH	ENOG411DVEG	0.0533355810856	glucose-6-phosphate isomerase	66 kDa stress
ENOG411DVII	ENOG411DY1X	0.0533354978355	pfkB family carbohydrate kinase	protein FAR1-RELATED SEQUENCE
ENOG411DVT9	ENOG411EKVI	0.0533354978355	uridine kinase	WD repeat-containing protein 5-like
ENOG411DV55	ENOG411DW1G	0.0533354978355	b5 reductase	syntaxin of plants
ENOG411DRR4	ENOG411DS7N	0.0533354978355	Cell cycle checkpoint control protein	Glycyl-tRNA synthetase
ENOG411DVJ7	ENOG411DZHJ	0.0533354821507	DNA-directed RNA polymerase	mitochondrial-processing peptidase subunit
ENOG411DQ1U	ENOG411DU0Y	0.0533353492912	ubiquitin fusion degradation protein 1	Inherit from NOG: alpha-l-fucosidase
ENOG411DRC7	ENOG411DSVF	0.0533353492912	Elongation factor	Alpha amylase C-terminal all-beta domain
ENOG411DT6W	ENOG411DXGQ	0.0533352480852	Thioredoxin-like protein	NOL1 NOP2 sun family protein
ENOG411E0YD	ENOG411EM3E	0.0533352480852	RNA-binding protein	FGGY carbohydrate kinase domain-containing
ENOG411DQM7	ENOG411E4AB	0.0533351370851	Phosphoglycerate mutase	BolA-like protein
ENOG411DT29	ENOG411DU6W	0.053335099541	phosphoserine phosphatase	transaldolase EC 2.2.1.2
ENOG411DSB6	ENOG411DZYU	0.0533349885409	UPF0760 protein	ATPase family associated with various cellular activities (AAA)
ENOG411DYXA	ENOG411DZQ3	0.0533347763348	Redoxin	peptide deformylase
ENOG411E33R	ENOG411EM2A	0.0533347763348	Cytochrome b5	RNA recognition motif. (a.k.a. RRM RBD or RNP domain)
ENOG411DTWU	ENOG411E1EV	0.0533347763348	Ran-binding protein	Pfam:DUF143
ENOG411DTUH	ENOG411EMF2	0.0533347763348	Isoleucyl-tRNA synthetase	Ubiquitin-2 like Rad60 SUMO-like
ENOG411DPXM	ENOG411DVSE	0.0533347763348	Vacuolar protein sorting-associated protein	eukaryotic peptide chain release factor GTP-binding subunit
ENOG411DS27	ENOG411DYCR	0.0533347763348	folic acid synthesis protein	KR domain
ENOG411DSQE	ENOG411E2WJ	0.0533347485847	K14797 essential nuclear protein 1	Transcription factor
ENOG411DSE6	ENOG411DUV2	0.0533345429081	Catalyzes conversion of folates to polyglutamate derivatives allowing concentration of folate compounds in the cell and the intracellular retention of these cofactors which are important substrates for most of the folate-dependent enzymes that are involved in one-carbon transfer reactions involved in purine pyrimidine and amino acid synthesis	anthocyanidin 3-O-glucosyltransferase 5-like
ENOG411DRTV	ENOG411DVWH	0.0533344155844	Sulfite reductase	NA
ENOG411DQT7	ENOG411DV34	0.0533344155844	heparanase-like protein	uridylate kinase
ENOG411DVB3	ENOG411DYJ3	0.0533344155844	Electron transfer flavoprotein-ubiquinone	expressed protein
ENOG411DWHW	ENOG411DZXU	0.0533343878344	eukaryotic translation initiation factor	Destroys radicals which are normally produced within the cells and which are toxic to biological systems (By similarity)
ENOG411DPNP	ENOG411DUMZ	0.0533343600844	Basic leucine zipper and W2 domain-containing protein	cytosolic endo-beta-N-acetylglucosaminidase-like
ENOG411DRTR	ENOG411DU84	0.0533342768343	Complex I intermediate-associated protein 30 (CIA30)	Quinone oxidoreductase-like protein 2 homolog
ENOG411DQ21	ENOG411DT1E	0.0533340548341	Catalyzes the dehydration of the S-form of NAD(P)HX at the expense of ATP which is converted to ADP. Together with NAD(P)HX epimerase which catalyzes the epimerization of the S- and R-forms the enzyme allows the repair of both epimers of NAD(P)HX a damaged form of NAD(P)H that is a result of enzymatic or heat-dependent hydration (By similarity)	Arginyl-tRNA synthetase
ENOG411DQRI	ENOG411DR9B	0.0533340548341	RED-like protein N-terminal region	phosphoenolpyruvate carboxylase
ENOG411DSIV	ENOG411DVSJ	0.0533340548341	Protein of unknown function (DUF1295)	ABC transporter G family member
ENOG411DQB1	ENOG411E36U	0.0533338050838	40S ribosomal protein S3a	DNA-directed RNA Polymerase
ENOG411DQZ3	ENOG411DYS0	0.0533337577455	DNA damage-inducible protein	translocon at the inner envelope membrane of chloroplasts 110
ENOG411DQDB	ENOG411DSPM	0.0533336940837	PsaA and PsaB bind P700 the primary electron donor of photosystem I (PSI) as well as the electron acceptors A0 A1 and FX. PSI is a plastocyanin-ferredoxin oxidoreductase converting photonic excitation into a charge separation which transfers an electron from the donor P700 chlorophyll pair to the spectroscopically characterized acceptors A0 A1 FX FA and FB in turn. Oxidized P700 is reduced on the lumenal side of the thylakoid membrane by plastocyanin (By similarity)	Kinesin light
ENOG411DQZ7	ENOG411DXZZ	0.0533336940837	pre-mRNA-processing factor 40	serine threonine-protein phosphatase 4 regulatory subunit 3-like
ENOG411DPV8	ENOG411DR9G	0.0533336940837	The proteasome is a multicatalytic proteinase complex which is characterized by its ability to cleave peptides with Arg Phe Tyr Leu and Glu adjacent to the leaving group at neutral or slightly basic pH. The proteasome has an ATP-dependent proteolytic activity	NA
ENOG411DS9E	ENOG411DSYA	0.0533334443334	udp-glucose glycoprotein	ATPase subunit
ENOG411DQD0	ENOG411E4V5	0.0533333333333	casein kinase II	60S ribosomal protein
ENOG411DV4S	ENOG411E0T5	0.0533333333333	Transcription factor	RNA Polymerase
ENOG411DRTU	ENOG411DWRI	0.0533330558331	protein farnesyltransferase subunit	N-acetyltransferase B complex (NatB) non catalytic subunit
ENOG411DS8E	ENOG411DYTX	0.0533329448329	Trafficking protein particle complex subunit	Ribosomal protein L10
ENOG411DS5H	ENOG411DSC6	0.0533328338328	Actin-related protein	NA
ENOG411DVYH	ENOG411E0ZA	0.0533327783328	dihydropyrimidinase (EC 3.5.2.2)	Leucine rich repeat N-terminal domain
ENOG411DSFS	ENOG411DSME	0.0533327228327	Translation initiation factor	NA
ENOG411DSI2	ENOG411DYDH	0.0533326118326	NA	synthase
ENOG411DQ8J	ENOG411DQEF	0.0533326118326	SNF2 family N-terminal domain	PHD-finger
ENOG411DT2F	ENOG411DZFJ	0.0533325563326	50S ribosomal protein L21	acyl-coenzyme A oxidase
ENOG411DQ3T	ENOG411DUQR	0.0533322510823	Pfam:DUF2044	VHS and GAT domain containing protein expressed
ENOG411DR84	ENOG411DT4F	0.0533322510823	Eukaryotic peptide chain release factor subunit	carrier protein thioesterase
ENOG411DR1N	ENOG411DZKC	0.0533322510823	Valyl-tRNA	NADH dehydrogenase ubiquinone 1 alpha subcomplex assembly factor 3-like
ENOG411DRGZ	ENOG411E2KJ	0.0533322510823	Methionyl-trna	ATP synthase protein
ENOG411DSYX	ENOG411DWAJ	0.0533322131085	histone deacetylase	DNA-damage-repair toleration protein DRT111
ENOG411DTAG	ENOG411DW6F	0.0533321661998	NA	l-Ala-D L-Glu epimerase-like
ENOG411DX31	ENOG411E3C2	0.0533321123321	DEAD-box ATP-dependent RNA helicase	Anticodon-binding domain
ENOG411DV9W	ENOG411E57X	0.053331973582	Rrp15p	TRM112-like protein
ENOG411DT89	ENOG411DTV4	0.0533319458319	protein transport protein Sec24-like	Lecithin-cholesterol acyltransferase-like
ENOG411DTS4	ENOG411DYTI	0.0533318903319	Lung seven transmembrane receptor	Inherit from KOG: ATPase class
ENOG411DU57	ENOG411E4FQ	0.0533318903319	phospho-2-dehydro-3-deoxyheptonate aldolase	Eukaryotic protein of unknown function (DUF842)
ENOG411DR90	ENOG411DUGX	0.0533318903319	eukaryotic translation initiation factor	La-related protein
ENOG411DU08	ENOG411DV67	0.0533315295815	DSHCT (NUC185) domain	ABC transporter F family member
ENOG411DR0N	ENOG411DW28	0.0533315295815	PfkB-type carbohydrate kinase family protein	Rubisco LSMT substrate-binding
ENOG411DU6A	ENOG411DW87	0.0533315295815	UDP-3-O- 3-hydroxymyristoyl N-acetylglucosamine	ribonuclease J-like
ENOG411DQK5	ENOG411EMG8	0.0533315295815	ras-related protein	37 kDa inner envelope membrane protein
ENOG411DSIC	ENOG411DUXZ	0.0533315018315	diaminopimelate decarboxylase	tyrosyl-tRNA
ENOG411DRDZ	ENOG411EKBE	0.0533313810373	pectinesterase	PI-PLC X domain-containing protein
ENOG411DSFA	ENOG411DUGG	0.0533311688312	glucose-6-phosphate 1-dehydrogenase	phenylalanyl-tRNA synthetase alpha
ENOG411DQ4Q	ENOG411E2Y2	0.0533311688312	4-coumarate--CoA ligase-like	14 kDa zinc-binding
ENOG411DTNI	ENOG411DYE9	0.0533311688312	exocyst complex component	Nicastrin
ENOG411DSZ2	ENOG411DWT6	0.0533311133311	Stores iron in a soluble non-toxic readily available form. Important for iron homeostasis (By similarity)	alanyl-tRNA synthetase
ENOG411DRYS	ENOG411DUH2	0.0533308913309	synthetase	phosphoglycerate
ENOG411DUEF	ENOG411EKI5	0.0533308080808	cystathionine gamma-synthase	pullulanase
ENOG411DXS5	ENOG411DZU8	0.0533308080808	protein ABCI12 chloroplastic-like	Cationic amino acid transporter
ENOG411DR6U	ENOG411DWT1	0.0533308080808	protein RRP5 homolog	ATP-dependent Clp protease proteolytic subunit
ENOG411DV70	ENOG411DYQA	0.0533308080808	mitochondrial intermediate	Protein of unknown function (DUF933)
ENOG411DRII	ENOG411DVNU	0.0533308080808	ALG-2 interacting protein	splicing factor
ENOG411DTFI	ENOG411DTGA	0.0533306693307	ATP-dependent DNA helicase 2 subunit	Ubiquitin-protein ligase
ENOG411DR15	ENOG411E28Z	0.0533305583306	NADH dehydrogenase ubiquinone 1 alpha subcomplex subunit	Voltage gated chloride channel
ENOG411DQCF	ENOG411DURH	0.0533304473304	Tropinone reductase	serine carboxypeptidase S28 family protein
ENOG411DYXS	ENOG411E3PI	0.0533304473304	prohibitin 2	NA
ENOG411DPSB	ENOG411DYB2	0.0533304261098	C2 domain	Variant SH3 domain
ENOG411DSA3	ENOG411DTX8	0.0533301975802	Protein of unknown function (DUF1620)	Cysteine desulfurase
ENOG411DRV0	ENOG411E0VC	0.0533301698302	Dehydrogenase	L-galactose dehydrogenase
ENOG411DRM7	ENOG411DT8W	0.0533300865801	U4 U6.U5 tri-snRNP-associated protein	ATP citrate-lyase is the primary enzyme responsible for the synthesis of cytosolic acetyl-CoA used for the elongation of fatty acids and biosynthesis of isoprenoids flavonoids and malonated derivatives. May supply substrate to the cytosolic acetyl-CoA carboxylase which generates the malonyl-CoA used for the synthesis of a multitude of compounds including very long chain fatty acids and flavonoids
ENOG411DRKH	ENOG411DX7X	0.0533300865801	NA	Haloacid dehalogenase-like hydrolase domain-containing protein
ENOG411DS7C	ENOG411DTFI	0.0533299478299	Pentatricopeptide repeat-containing protein	ATP-dependent DNA helicase 2 subunit
ENOG411DQV8	ENOG411DR15	0.0533298923299	Vacuolar cation proton exchanger	NADH dehydrogenase ubiquinone 1 alpha subcomplex subunit
ENOG411DTED	ENOG411E7CF	0.0533298368298	Dolichyl-diphosphooligosaccharide--protein glycosyltransferase subunit	protein transport protein sec61
ENOG411DU7D	ENOG411DZCI	0.0533298368298	Pfam:DUF3758	rRNA processing
ENOG411DTTW	ENOG411E5AA	0.0533298368298	U5 small nuclear ribonucleoprotein	NA
ENOG411DVU4	ENOG411DWFQ	0.0533297258297	RNA polymerase II C-terminal domain phosphatase-like	glutamyl-trna reductase
ENOG411DRH5	ENOG411DSE1	0.0533297258297	Aldo/keto reductase family	Lactoylglutathione lyase
ENOG411DT5G	ENOG411DTTJ	0.0533297258297	Proteasome-associated protein ECM29 homolog	U2 small nuclear ribonucleoprotein
ENOG411DUBF	ENOG411DUNY	0.0533297258297	Purple acid phosphatase	cysteine synthase
ENOG411DPSH	ENOG411E2X4	0.0533296980797	DDB1- and CUL4-associated factor	Repressor protein
ENOG411DVDW	ENOG411DX5Y	0.0533293373293	WD repeat-containing protein	EH domain-containing protein
ENOG411DT5V	ENOG411E7A4	0.0533293095793	Proliferation-associated protein	60S acidic ribosomal protein
ENOG411DSBP	ENOG411DT28	0.0533291985792	fructose-16-bisphosphatase	Glutamate synthase
ENOG411DQTY	ENOG411DXCI	0.0533291847042	F-actin-capping protein subunit	Methyltransferase-like protein
ENOG411DYXW	ENOG411E4FQ	0.0533291708292	Nucleoside diphosphate kinase	Eukaryotic protein of unknown function (DUF842)
ENOG411DXBT	ENOG411E08M	0.0533290598291	60S ribosomal protein	starch synthase
ENOG411DW10	ENOG411E3YR	0.0533290496054	reductase	Clathrin light chain
ENOG411DQN8	ENOG411DUJU	0.053328976579	beta-galactosidase	glutathione s-transferase
ENOG411DVCN	ENOG411DVPW	0.0533288557847	glutelin type-A 1-like	NA
ENOG411E421	ENOG411E4FQ	0.0533286435786	FTR is a 4Fe-4S protein playing a central role in the ferredoxin thioredoxin regulatory chain. It converts an electron signal (photoreduced ferredoxin) to a thiol signal (reduced thioredoxin) in the regulation of enzymes by reduction of specific disulfide groups. Catalyzes the light-dependent activation of several photosynthetic enzymes	Eukaryotic protein of unknown function (DUF842)
ENOG411DWTW	ENOG411E4GX	0.0533286435786	cytidine deaminase	Calcium-binding allergen Ole e
ENOG411DW8Z	ENOG411DWTA	0.0533286435786	DNA gyrase subunit B chloroplastic	DNA mismatch repair
ENOG411DSEH	ENOG411DW2P	0.0533285048285	Pyridoxamine 5-phosphate oxidase family protein	hexokinase
ENOG411DTQ9	ENOG411E3EP	0.0533282828283	pentatricopeptide repeat-containing protein At4g35850	prefoldin subunit
ENOG411DRSK	ENOG411DSXU	0.0533282828283	porphobilinogen deaminase	citrate synthase
ENOG411DQUC	ENOG411DVSY	0.0533282828283	tRNA (adenine-N(1)-)-methyltransferase non-catalytic subunit	Sucrose-cleaving enzyme that provides UDP-glucose and fructose for various metabolic pathways (By similarity)
ENOG411DTP8	ENOG411DXSJ	0.0533282828283	Aldo keto reductase family protein	xylulose
ENOG411DSDH	ENOG411DSYJ	0.0533282550783	ATP-dependent zinc metalloprotease FTSH	Nuclear pore complex protein
ENOG411DRDC	ENOG411DUJG	0.0533282550783	DNA binding	formamidopyrimidine-DNA
ENOG411DXVI	ENOG411E3I9	0.0533282448546	RNA helicase	60S ribosomal protein
ENOG411DQ98	ENOG411DVRX	0.0533282175341	Rubisco LSMT substrate-binding	YT521-B-like family domain containing protein expressed
ENOG411DT6Y	ENOG411E0PG	0.0533281440781	Vacuolar protein sorting-associated protein	Ribosomal protein S9
ENOG411DS1Q	ENOG411DU1E	0.0533281440781	Membrane-associated 30 kDa protein	Band 7 family protein
ENOG411DS1X	ENOG411DTIX	0.0533279220779	Puromycin-sensitive	geranyl diphosphate synthase
ENOG411DQ55	ENOG411DRU5	0.0533279220779	Cullin 1	- STE kinases include homologs to sterile 7 sterile 11 and sterile 20 from yeast expressed
ENOG411DTX9	ENOG411E2TR	0.0533278943279	PPIases accelerate the folding of proteins (By similarity)	RNA and export factor-binding protein
ENOG411DUTE	ENOG411DZBW	0.0533277555778	Dehydrogenase	V-type proton ATPase subunit
ENOG411DQWZ	ENOG411DW69	0.0533276723277	zinc finger protein	Survival of motor neuron-related-splicing factor
ENOG411DS73	ENOG411DYP6	0.0533275613276	D-alanine--D-alanine ligase	Beta-ureidopropionase
ENOG411DU9A	ENOG411DX3I	0.0533275613276	Cleavage and polyadenylation specificity factor	AAA-type ATPase family protein
ENOG411DQSW	ENOG411EMMZ	0.0533275613276	phosphoribosylformylglycinamidine synthase	Biotin carboxylase
ENOG411DR2H	ENOG411EKSI	0.0533275613276	GMP synthase	Glutamate-1-semialdehyde 21-aminomutase
ENOG411DR2H	ENOG411DSXC	0.053327540107	GMP synthase	Peptidyl-prolyl cis-trans isomerase
ENOG411DQVX	ENOG411DU2I	0.0533274919525	Exosome complex component	Pentatricopeptide repeat-containing protein
ENOG411DS7M	ENOG411EDFU	0.0533273809524	tRNA pseudouridine synthase	ubiquitin carboxyl-terminal hydrolase
ENOG411DPNI	ENOG411DSWH	0.0533272005772	AP-1 complex subunit	Ethanolamine-phosphate
ENOG411DZWQ	ENOG411E343	0.0533272005772	Calcium sensing receptor	NADH dehydrogenase ubiquinone 1 alpha subcomplex subunit
ENOG411DUCV	ENOG411DVVT	0.0533268398268	phosphatase 2C	pyruvate dehydrogenase E1 component
ENOG411DRI7	ENOG411DV0G	0.0533268398268	DNA-directed RNA Polymerase	Pfam:DUF28
ENOG411DQWT	ENOG411DUJJ	0.0533268398268	general transcription factor 3C polypeptide	dynamin-related protein
ENOG411DYFA	ENOG411DYQA	0.0533268398268	Bifunctional polymyxin resistance protein	Protein of unknown function (DUF933)
ENOG411DQUD	ENOG411EA4A	0.0533268398268	glycoside hydrolase family 28 protein	Cobalamin-independent synthase Catalytic domain
ENOG411DQW2	ENOG411DSPZ	0.0533265900766	Glucose and ribitol	Key enzyme in glycolysis that catalyzes the first step of the pathway by converting D-glyceraldehyde 3-phosphate (G3P) into 3-phospho-D-glyceroyl phosphate. Essential for the maintenance of cellular ATP levels and carbohydrate metabolism
ENOG411E3R3	ENOG411E3RM	0.0533264790765	frataxin	programmed cell death protein
ENOG411DSDT	ENOG411DV2G	0.0533264790765	phosphomannomutase	Phosphoglucomutase
ENOG411DWNG	ENOG411E527	0.0533263403263	PITH domain	Thioredoxin
ENOG411E35T	ENOG411E3B8	0.0533262293262	NA	Remorin C-terminal region
ENOG411DZXU	ENOG411EM33	0.0533261460761	Destroys radicals which are normally produced within the cells and which are toxic to biological systems (By similarity)	La protein
ENOG411DQA2	ENOG411DQD4	0.0533261183261	ribosomal protein L19	conserved oligomeric Golgi complex
ENOG411DRNJ	ENOG411EKXG	0.0533261183261	cullin 3	Agenet domain
ENOG411DY1G	ENOG411EKVI	0.0533261183261	2OG-Fe(II) oxygenase superfamily	WD repeat-containing protein 5-like
ENOG411DW47	ENOG411DXAP	0.0533261183261	Occurs in almost all aerobically respiring organisms and serves to protect cells from the toxic effects of hydrogen peroxide (By similarity)	26S proteasome
ENOG411DR5H	ENOG411E44M	0.053325951826	NADH dehydrogenase ubiquinone iron-sulfur protein 7	NA
ENOG411DQZB	ENOG411DRAU	0.0533257575758	Component of the ubiquinol-cytochrome c reductase complex (complex III or cytochrome b-c1 complex) which is a respiratory chain that generates an electrochemical potential coupled to ATP synthesis (By similarity)	Vitamin K epoxide reductase family
ENOG411DV6Q	ENOG411E555	0.0533257575758	May play an important role in maintaining the flux of carbon towards starch formation	ribosomal protein 3
ENOG411DRQ6	ENOG411DW6T	0.0533257575758	ethanolamine kinase	Structure-specific nuclease with 5'-flap endonuclease and 5'-3' exonuclease activities involved in DNA replication and repair. During DNA replication cleaves the 5'-overhanging flap structure that is generated by displacement synthesis when DNA polymerase encounters the 5'-end of a downstream Okazaki fragment. It enters the flap from the 5'-end and then tracks to cleave the flap base leaving a nick for ligation. Also involved in the long patch base excision repair (LP-BER) pathway by cleaving within the apurinic apyrimidinic (AP) site-terminated flap. Acts as a genome stabilization factor that prevents flaps from equilibrating into structurs that lead to duplications and deletions. Also possesses 5'-3' exonuclease activity on nicked or gapped double- stranded DNA and exhibits RNase H activity. Also involved in replication and repair of rDNA and in repairing mitochondrial DNA (By similarity)
ENOG411DRXM	ENOG411DS17	0.0533257575758	ATP-dependent zinc metalloprotease FTSH	ras-related protein
ENOG411DSXI	ENOG411DU35	0.0533257020757	vacuolar-sorting receptor	Bifunctional protein
ENOG411DRH2	ENOG411DXHQ	0.0533257020757	tRNA modification GTPase	ATP-dependent Clp protease proteolytic subunit
ENOG411DRQ4	ENOG411DU82	0.0533256188256	ARID BRIGHT DNA-binding domain-containing protein	COP9 signalosome complex subunit
ENOG411DTX0	ENOG411DZ5Q	0.0533255910756	NA	glutamate--cysteine ligase
ENOG411DTG7	ENOG411DY9R	0.0533254523255	serine threonine-protein phosphatase 2A 65 kDa regulatory subunit A	UBX domain-containing protein
ENOG411DXT1	ENOG411EMQK	0.0533254384504	fructose-bisphosphate aldolase	Domain of unknown function (DUF3594)
ENOG411DRHS	ENOG411DWT9	0.0533253968254	serine threonine-protein kinase	ADPATP carrier protein
ENOG411E2JA	ENOG411EMPN	0.0533253968254	Protein of unknown function (DUF2488)	phosphoglycerate
ENOG411DSVS	ENOG411DT6Y	0.0533253968254	WD repeat-containing protein	Vacuolar protein sorting-associated protein
ENOG411DPSS	ENOG411DW6J	0.0533253968254	Integral membrane Yip1 family protein	RNA polymerase-associated protein CTR9
ENOG411DTJJ	ENOG411DU7K	0.0533253968254	CCR4-NOT transcription complex subunit	bifunctional aspartokinase homoserine dehydrogenase
ENOG411DWZT	ENOG411DYVU	0.0533253968254	microfibrillar-associated protein	syntaxin 6
ENOG411DQS5	ENOG411DU7M	0.0533253588517	ribulose-15 bisphosphate carboxylase oxygenase large subunit N-methyltransferase	NAD dependent epimerase/dehydratase family
ENOG411DTK0	ENOG411DUVS	0.0533249981013	DEAD-box ATP-dependent RNA helicase	protease
ENOG411DQ6P	ENOG411DWEC	0.0533248695749	Hydroxypyruvate reductase	Acetylornithine aminotransferase
ENOG411DUCK	ENOG411EKMN	0.0533246753247	dihydrolipoyl dehydrogenase	tryptophan synthase beta chain
ENOG411DQSW	ENOG411DTHH	0.0533245365745	phosphoribosylformylglycinamidine synthase	glucose-6-phosphate isomerase
ENOG411DQ8D	ENOG411E33R	0.0533243145743	NADH dehydrogenase ubiquinone iron-sulfur protein 1 mitochondrial-like	Cytochrome b5
ENOG411DSG2	ENOG411DUMZ	0.0533243145743	Aspartate aminotransferase	cytosolic endo-beta-N-acetylglucosaminidase-like
ENOG411DPMZ	ENOG411DW2T	0.053323953824	Vacuolar import and degradation protein	Pre-mRNA-splicing factor ATP-dependent RNA helicase
ENOG411DQKG	ENOG411DYIZ	0.0533236191913	transport) protein	Chromosome-associated kinesin
ENOG411DQB3	ENOG411DTCX	0.0533235930736	serine threonine-protein phosphatase	dna-damage-repair toleration protein
ENOG411DTBN	ENOG411DXW6	0.0533235930736	NEDD8-conjugating enzyme	DEAD-box ATP-dependent RNA helicase
ENOG411DW3D	ENOG411E637	0.0533235930736	GDP-mannose 35-epimerase	Mitochondrial import inner membrane translocase
ENOG411DTBG	ENOG411DXHY	0.0533234265734	Esterase lipase thioesterase family protein	NA
ENOG411DRPH	ENOG411DV7B	0.0533233433233	Ataxin-3 homolog	tRNA pseudouridine synthase
ENOG411DZCW	ENOG411E2Y2	0.0533233155733	KH domain	14 kDa zinc-binding
ENOG411DRIZ	ENOG411DRSV	0.0533232323232	chaperone protein	The proteasome is a multicatalytic proteinase complex which is characterized by its ability to cleave peptides with Arg Phe Tyr Leu and Glu adjacent to the leaving group at neutral or slightly basic pH. The proteasome has an ATP-dependent proteolytic activity
ENOG411DSDF	ENOG411E3NI	0.0533232323232	Peroxiredoxin	Plastocyanin-like domain
ENOG411DQAU	ENOG411DW3D	0.0533232045732	alpha-glucosidase	GDP-mannose 35-epimerase
ENOG411DY3T	ENOG411DYFA	0.0533229499969	Isocitrate dehydrogenase NADP	Bifunctional polymyxin resistance protein
ENOG411DQ2D	ENOG411DUEF	0.0533228715729	transcription elongation factor SPT5 homolog	cystathionine gamma-synthase
ENOG411E2WU	ENOG411E319	0.0533228715729	Subunit of the peripheral V1 complex of vacuolar ATPase essential for assembly or catalytic function. V-ATPase is responsible for acidifying a variety of intracellular compartments in eukaryotic cells (By similarity)	Multiprotein-bridging factor
ENOG411DXY8	ENOG411E2S2	0.053322852586	Chlorophyll A-B binding protein	ribosomal protein
ENOG411DQJY	ENOG411E2RY	0.053322843822800003	Glutathione	Universal stress protein family
ENOG411DQRZ	ENOG411DSM8	0.0533227328227	Pfam:RanBPM_CRA	aspartyl
ENOG411DQ9S	ENOG411DV5K	0.0533225108225	GTP-dependent nucleic acid-binding protein	Aminotransferase
ENOG411DS3D	ENOG411DSFS	0.0533225108225	Valyl tRNA synthetase tRNA binding arm	Translation initiation factor
ENOG411DWZC	ENOG411DX8C	0.0533225108225	Nucleolar protein	U3 small nucleolar RNA-associated protein
ENOG411DQ18	ENOG411DSPP	0.0533225108225	transmembrane 9 superfamily member	bile acid sodium symporter family protein
ENOG411DZWV	ENOG411EMMZ	0.0533225108225	Protein translocase subunit SecA	Biotin carboxylase
ENOG411DVX6	ENOG411DYTS	0.0533225108225	One of the components of the core antenna complex of photosystem II. It binds chlorophyll and helps catalyze the primary light-induced photochemical processes of photosystem II (By similarity)	Nucleoporin protein Ndc1-Nup
ENOG411DQAU	ENOG411DSK2	0.0533222333222	alpha-glucosidase	ATP-dependent Clp protease proteolytic subunit
ENOG411DQEQ	ENOG411DZK6	0.0533221500722	reversibly glycosylated polypeptide	Ankyrin repeat domain-containing protein
ENOG411DT8Z	ENOG411EKVK	0.0533221500722	PPIases accelerate the folding of proteins (By similarity)	transcriptional corepressor
ENOG411DZCW	ENOG411EC8H	0.0533221500722	KH domain	jacalin-related lectin
ENOG411DRM7	ENOG411DUFP	0.0533221288515	U4 U6.U5 tri-snRNP-associated protein	U3 small nucleolar RNA-associated protein
ENOG411DQPR	ENOG411DRHK	0.0533221223221	Phosphorylase is an important allosteric enzyme in carbohydrate metabolism. Enzymes from different sources differ in their regulatory mechanisms and in their natural substrates. However all known phosphorylases share catalytic and structural properties (By similarity)	Nucleolar protein
ENOG411DR36	ENOG411DV2Y	0.0533217893218	Vps51/Vps67	U1 small nuclear ribonucleoprotein
ENOG411DQD8	ENOG411DUZA	0.0533217615718	adenosylhomocysteinase	FAM10 family protein At4g22670-like
ENOG411DU7D	ENOG411DVPG	0.0533215395715	Pfam:DUF3758	Cullin-associated NEDD8-dissociated protein
ENOG411DQA1	ENOG411DQB2	0.0533214285714	thylakoid lumenal 15 kDa protein	aminotransferase
ENOG411DUJ3	ENOG411DYQJ	0.0533214285714	expressed protein	Nucleolar proteinNop52 containing protein
ENOG411DW2S	ENOG411DWBJ	0.0533214285714	zinc finger CCCH domain-containing protein	Photosystem I reaction center subunit III
ENOG411DRRV	ENOG411DRS9	0.0533214285714	NA	threonyl-tRNA synthetase
ENOG411DTK0	ENOG411DX2I	0.0533214285714	DEAD-box ATP-dependent RNA helicase	ribosomal protein
ENOG411E2KA	ENOG411E46Q	0.0533214008214	40S ribosomal protein	Binds directly to 23S ribosomal RNA and is necessary for the in vitro assembly process of the 50S ribosomal subunit. It is not involved in the protein synthesizing functions of that subunit (By similarity)
ENOG411DQPH	ENOG411DVB6	0.0533211510712	IF-3 binds to the 30S ribosomal subunit and shifts the equilibrum between 70S ribosomes and their 50S and 30S subunits in favor of the free subunits thus enhancing the availability of 30S subunits on which protein synthesis initiation begins (By similarity)	ribosome-binding factor A
ENOG411DR5H	ENOG411DSRJ	0.0533211510712	NADH dehydrogenase ubiquinone iron-sulfur protein 7	vesicle-associated membrane protein
ENOG411DQ2S	ENOG411E5W0	0.0533210678211	NA	NA
ENOG411DQ2G	ENOG411DSA3	0.0533210678211	Vesicle-fusing	Protein of unknown function (DUF1620)
ENOG411DRD6	ENOG411DRV4	0.0533210678211	Autophagy protein 16 (ATG16)	NA
ENOG411DQRZ	ENOG411EKR3	0.053320998446	Pfam:RanBPM_CRA	NA
ENOG411DQZ7	ENOG411DSM6	0.0533207070707	pre-mRNA-processing factor 40	Hydroxyproline-rich glycoprotein family protein
ENOG411DZ5J	ENOG411DZXU	0.0533207070707	D-glycerate 3-kinase	Destroys radicals which are normally produced within the cells and which are toxic to biological systems (By similarity)
ENOG411DQA3	ENOG411DVTK	0.0533203463203	Coatomer subunit	loosening and extension of plant cell walls by disrupting non-covalent bonding between cellulose microfibrils and matrix glucans. No enzymatic activity has been found
ENOG411DREA	ENOG411E35V	0.0533203463203	Converts adenosine 3'-phosphate 5'-phosphosulfate (PAPS) to adenosine 5'-phosphosulfate (APS) and 3'(2')-phosphoadenosine 5'- phosphate (PAP) to AMP	Destroys radicals which are normally produced within the cells and which are toxic to biological systems (By similarity)
ENOG411DUJY	ENOG411DYW9	0.05331998557	inositol hexakisphosphate and diphosphoinositol-pentakisphosphate	DEAD-box ATP-dependent RNA helicase
ENOG411DQIG	ENOG411DS2X	0.0533196248196	PRP38 family	D-2-hydroxyglutarate dehydrogenase
ENOG411DR84	ENOG411DSIA	0.0533196248196	Eukaryotic peptide chain release factor subunit	DNA-dependent RNA polymerase catalyzes the transcription of DNA into RNA using the four ribonucleoside triphosphates as substrates (By similarity)
ENOG411DVXK	ENOG411DWWH	0.053319603599	Pfam:DUF618	EF hand family protein
ENOG411DSEH	ENOG411DYFC	0.0533193473193	Pyridoxamine 5-phosphate oxidase family protein	DNA-dependent RNA polymerase catalyzes the transcription of DNA into RNA using the four ribonucleoside triphosphates as substrates
ENOG411DTX9	ENOG411E73F	0.0533193473193	PPIases accelerate the folding of proteins (By similarity)	Thylakoid soluble phosphoprotein TSP9
ENOG411DU3C	ENOG411DVSJ	0.0533193097752	Protein of unknown function (DUF3353)	ABC transporter G family member
ENOG411DPY7	ENOG411DUAX	0.0533192640693	vacuolar protein sorting-associated protein VTA1	methyl-CpG-binding domain-containing protein 2-like
ENOG411DRSN	ENOG411DT0J	0.0533192640693	Removes the N-terminal methionine from nascent proteins (By similarity)	chromatin-remodeling complex ATPase
ENOG411DWK6	ENOG411EM7W	0.0533192483845	glyceraldehyde-3-phosphate dehydrogenase	3-phosphoshikimate 1-carboxyvinyltransferase
ENOG411DSFY	ENOG411DU3M	0.0533189033189	Aspartate aminotransferase	interconversion of serine and glycine (By similarity)
ENOG411DSFY	ENOG411DXIU	0.0533189033189	Aspartate aminotransferase	Elongation factor
ENOG411DPX6	ENOG411DQ9Q	0.0533189033189	Carbamoyl-phosphate synthase	DNA ligase
ENOG411DR2P	ENOG411DXYB	0.0533185425685	role in photosynthetic sucrose synthesis by catalyzing the rate-limiting step of sucrose biosynthesis from UDP-glucose and fructose- 6-phosphate. Involved in the regulation of carbon partitioning in the leaves of plants. May regulate the synthesis of sucrose and therefore play a major role as a limiting factor in the export of photoassimilates out of the leaf. Plays a role for sucrose availability that is essential for plant growth and fiber elongation	ATP-dependent Clp protease ATP-binding subunit clpA
ENOG411DQZQ	ENOG411DR7M	0.0533185425685	GDSL esterase lipase	Pfam:DUF231
ENOG411DQ52	ENOG411DZK6	0.0533185425685	Fructose-16-bisphosphatase	Ankyrin repeat domain-containing protein
ENOG411DSN5	ENOG411DYE3	0.0533185425685	ATP-dependent zinc metalloprotease FtsH	Tho complex subunit
ENOG411E4NF	ENOG411E6II	0.0533185425685	UDP-glucoronosyl UDP-glucosyl transferase family protein	MLP-like protein
ENOG411DSN5	ENOG411DZWV	0.0533185425685	ATP-dependent zinc metalloprotease FtsH	Protein translocase subunit SecA
ENOG411DVWI	ENOG411EJZM	0.0533185425685	dolichyl-diphosphooligosaccharide--protein glycosyltransferase subunit 2-like	auxilin-related protein
ENOG411DQUH	ENOG411E0XV	0.0533185425685	N(alpha)-acetyltransferase 16 NatA auxiliary	dsRNA-binding protein
ENOG411DTAV	ENOG411DY7B	0.0533184870685	dna polymerase delta small	golgin candidate
ENOG411DTX8	ENOG411DX64	0.0533184038184	Cysteine desulfurase	Inherit from KOG: Importin 9
ENOG411DUV7	ENOG411E0U9	0.0533183432065	Methylates caffeoyl-CoA to feruloyl-CoA and 5- hydroxyferuloyl-CoA to sinapoyl-CoA. Plays a role in the synthesis of feruloylated polysaccharides. Involved in the reinforcement of the plant cell wall. Also involved in the responding to wounding or pathogen challenge by the increased formation of cell wall- bound ferulic acid polymers	Catalyzes the formation of formate and 2-keto-4- methylthiobutyrate (KMTB) from 12-dihydroxy-3-keto-5- methylthiopentene (DHK-MTPene) (By similarity)
ENOG411DQBU	ENOG411DU3G	0.0533181818182	Transcription mediator complex subunit Med12	Ribosomal protein L4
ENOG411DSIC	ENOG411DZBA	0.0533181818182	diaminopimelate decarboxylase	beta-amylase
ENOG411DZ7P	ENOG411E050	0.0533181818182	GTP-binding protein	Protein fat-free homolog
ENOG411DT0M	ENOG411DTKS	0.053318043068	Plays an important role in the de novo pathway and in the salvage pathway of purine nucleotide biosynthesis. Catalyzes the first commited step in the biosynthesis of AMP from IMP (By similarity)	eukaryotic translation initiation factor
ENOG411DQCC	ENOG411E2AU	0.0533179320679	myosin xi	Biotin carboxyl carrier protein of acetyl-CoA
ENOG411DRGZ	ENOG411DTCI	0.0533178210678	Methionyl-trna	mitochondrial carnitine acylcarnitine carrier-like
ENOG411DWQ5	ENOG411DX4J	0.0533178210678	DNA-dependent RNA polymerase catalyzes the transcription of DNA into RNA using the four ribonucleoside triphosphates as substrates	UPF0326 protein
ENOG411DR8W	ENOG411E0H6	0.0533178210678	UDP-glucose 4-epimerase	Replication protein A
ENOG411DW87	ENOG411E0SD	0.0533176823177	ribonuclease J-like	NA
ENOG411DVWQ	ENOG411DY1C	0.0533176545677	serine carboxypeptidase-like	polypyrimidine tract-binding protein
ENOG411DUCF	ENOG411DUVY	0.0533175239793	Sap-like protein	WPP domain-associated
ENOG411DR5A	ENOG411DTJM	0.0533174603175	K14641 apyrase EC 3.6.1.5	Actin-related protein
ENOG411DVSE	ENOG411ED4U	0.0533174603175	eukaryotic peptide chain release factor GTP-binding subunit	mitochondrial heat shock protein 70-1
ENOG411DPN2	ENOG411DT5Q	0.0533173215673	domain-containing protein	Protein of unknown function (DUF1682)
ENOG411DSBB	ENOG411E3D9	0.0533173215673	eukaryotic translation initiation factor 2	calcium-binding protein
ENOG411DQW8	ENOG411DYHI	0.0533172799423	Vacuolar protein sorting-associated protein 53	pfkB family carbohydrate kinase
ENOG411DVVE	ENOG411DWNG	0.0533170995671	Essential component of the PAM complex a complex required for the translocation of transit peptide-containing proteins from the inner membrane into the mitochondrial matrix in an ATP-dependent manner (By similarity)	PITH domain
ENOG411E2WH	ENOG411E9GE	0.0533170995671	Core component of nucleosome. Nucleosomes wrap and compact DNA into chromatin limiting DNA accessibility to the cellular machineries which require DNA as a template. Histones thereby play a central role in transcription regulation DNA repair DNA replication and chromosomal stability. DNA accessibility is regulated via a complex set of post-translational modifications of histones also called histone code and nucleosome remodeling	Major intrinsic protein
ENOG411DXX0	ENOG411E3XN	0.0533170718171	26S protease regulatory subunit 6A	50S ribosomal protein L21
ENOG411DRFD	ENOG411DVSG	0.053316988567	SANT	ribose-phosphate pyrophosphokinase
ENOG411DRQT	ENOG411E04C	0.0533168498168	phosphoglycerate kinase	DAG protein
ENOG411DRC9	ENOG411DU31	0.0533167388167	glycerol-3-phosphate acyltransferase	Apurinic endonuclease-redox
ENOG411DSNY	ENOG411DVT3	0.0533167388167	Splicing factor 3b subunit	Pfam:Mov34
ENOG411DV4E	ENOG411E06G	0.0533167110667	ruvB-like	calmodulin-binding transcription activator
ENOG411DSEU	ENOG411DZID	0.0533167012726	Aldose 1-epimerase	NA
ENOG411DR9V	ENOG411DVKX	0.0533165723166	pectinesterase	glutathione peroxidase
ENOG411E2XH	ENOG411E6GM	0.0533165584416	ribosomal protein	IGR protein motif
ENOG411E1R4	ENOG411EMHT	0.0533164613165	Ribosomal protein S7e	Armadillo/beta-catenin-like repeat
ENOG411DUZ0	ENOG411DX71	0.0533163780664	alpha-mannosidase	PHB
ENOG411DW9S	ENOG411E9GE	0.0533162295221	exocyst complex component	Major intrinsic protein
ENOG411DRAB	ENOG411DZH1	0.0533161764706	K08486 syntaxin 1B 2 3	NA
ENOG411DRHX	ENOG411DRN1	0.053316017316	pyruvate dehydrogenase E1 component subunit	Catalyzes the formation of S-adenosylmethionine from methionine and ATP. The overall synthetic reaction is composed of two sequential steps AdoMet formation and the subsequent tripolyphosphate hydrolysis which occurs prior to release of AdoMet from the enzyme (By similarity)
ENOG411DRBH	ENOG411DSWP	0.053316017316	2-isopropylmalate synthase	beta-hexosaminidase
ENOG411DS4G	ENOG411DXR5	0.053316017316	40S ribosomal protein	RNA-binding protein Luc7-like
ENOG411DS4F	ENOG411EF1K	0.053315989566	S_TKc	Sm
ENOG411DRJ2	ENOG411DV3F	0.0533156565657	60S ribosomal protein L18	leucine-rich repeat extensin-like protein
ENOG411DPQE	ENOG411DYS6	0.0533156565657	non-structural maintenance of chromosome element	Inherit from KOG: MON2 homolog (S. cerevisiae)
ENOG411DQ3C	ENOG411DQYH	0.0533156565657	UPF0603 protein	5-oxoprolinase
ENOG411DY8W	ENOG411E5KS	0.0533156565657	peroxisome biogenesis protein 3-2-like	Mitochondrial import inner membrane translocase subunit
ENOG411DQK2	ENOG411DYH5	0.0533156565657	target of rapamycin	Transducin family protein WD-40 repeat family
ENOG411DVWP	ENOG411E5X6	0.0533156288156	Cathepsin B-like	4F5 protein family
ENOG411DU2I	ENOG411DVMT	0.0533156288156	Pentatricopeptide repeat-containing protein	E3 SUMO-protein ligase
ENOG411DSF7	ENOG411DV67	0.0533152958153	cop9 signalosome complex subunit	ABC transporter F family member
ENOG411DPQ8	ENOG411DR9R	0.0533152958153	60S ribosomal protein	N-acetyl-gamma-glutamyl-phosphate reductase
ENOG411DQZV	ENOG411DS83	0.0533152958153	histone-lysine N-methyltransferase SUVR5-like	ribosomal protein
ENOG411DPZQ	ENOG411DSEH	0.0533152958153	START domain containing protein expressed	Pyridoxamine 5-phosphate oxidase family protein
ENOG411DRVX	ENOG411DSY9	0.0533152958153	60S acidic ribosomal protein	starch synthase
ENOG411DXDT	ENOG411E7NH	0.0533152958153	glucose-6-phosphate isomerase	early response to dehydration 14
ENOG411DW9R	ENOG411DXMC	0.0533152745947	Nucleoporin Nup120/160	DEAD-box ATP-dependent RNA helicase
ENOG411DW3D	ENOG411DWUA	0.0533151848152	GDP-mannose 35-epimerase	Malate dehydrogenase
ENOG411DQH9	ENOG411DT3B	0.0533151570652	Pyruvate kinase	oxygen-evolving enhancer protein 1
ENOG411DQX8	ENOG411DW2T	0.0533151570652	poly(rC)-binding protein	Pre-mRNA-splicing factor ATP-dependent RNA helicase
ENOG411DTX8	ENOG411DW5T	0.053315046065	Cysteine desulfurase	trans-2-enoyl-CoA reductase
ENOG411DPT3	ENOG411DWWT	0.0533149350649	Polyadenylate-binding protein	Phosphopantothenoylcysteine decarboxylase
ENOG411DTMP	ENOG411DTVF	0.0533149350649	Superkiller viralicidic activity 2-like	inactive serine threonine-protein kinase scy1-like
ENOG411DQAY	ENOG411DURA	0.0533149350649	Component of the ubiquinol-cytochrome c reductase complex (complex III or cytochrome b-c1 complex) which is a respiratory chain that generates an electrochemical potential coupled to ATP synthesis (By similarity)	Ribosomal protein S3
ENOG411DPUN	ENOG411DX5U	0.0533149350649	40S ribosomal protein S8	pheophorbide a oxygenase
ENOG411DRQI	ENOG411E2TM	0.0533147685648	Histone-lysine n-methyltransferase	30S ribosomal protein S10
ENOG411DSWG	ENOG411DWAC	0.0533146853147	Phenylalanyl-tRNA synthetase beta	XH XS domain-containing protein
ENOG411DPV6	ENOG411DW2T	0.0533146853147	4-alpha-glucanotransferase	Pre-mRNA-splicing factor ATP-dependent RNA helicase
ENOG411DQHM	ENOG411DT7J	0.0533145743146	autophagy protein	transcription initiation factor TFIID subunit
ENOG411DRQ4	ENOG411DUZA	0.0533143245643	ARID BRIGHT DNA-binding domain-containing protein	FAM10 family protein At4g22670-like
ENOG411E3AJ	ENOG411E7PW	0.0533142968143	translocon-associated protein	Ubiquinol-cytochrome C reductase
ENOG411DRHI	ENOG411E4VW	0.0533142968143	S_TKc	huntingtin-interacting protein
ENOG411DSDA	ENOG411E3KJ	0.0533142135642	DNA-directed RNA Polymerase	Electron carrier protein. The oxidized form of the cytochrome c heme group can accept an electron from the heme group of the cytochrome c1 subunit of cytochrome reductase. Cytochrome c then transfers this electron to the cytochrome oxidase complex the final protein carrier in the mitochondrial electron-transport chain (By similarity)
ENOG411E0E3	ENOG411E41J	0.0533142135642	Hydrolyzes glycerol-phospholipids at the terminal phosphodiesteric bond (By similarity)	60S ribosomal protein
ENOG411DTVM	ENOG411DXHU	0.0533142135642	DNA Topoisomerase	transmembrane 9 superfamily member
ENOG411DT2D	ENOG411DTZD	0.0533142135642	Catalyzes two activities which are involved in the cyclic version of arginine biosynthesis the synthesis of acetylglutamate from glutamate and acetyl-CoA and of ornithine by transacetylation between acetylornithine and glutamate (By similarity)	The glycine cleavage system catalyzes the degradation of glycine (By similarity)
ENOG411DPW4	ENOG411E916	0.0533141923436	HIV Tat-specific factor 1	Inherit from KOG: Retrotransposon protein
ENOG411DR3T	ENOG411DWCC	0.053313963814	Nucleolar protein	Glycyl-tRNA synthetase 2
ENOG411DVZ0	ENOG411DWWA	0.0533138528139	DEAD-box ATP-dependent RNA helicase	Translocase of chloroplast
ENOG411DRN1	ENOG411E6C0	0.0533138528139	Catalyzes the formation of S-adenosylmethionine from methionine and ATP. The overall synthetic reaction is composed of two sequential steps AdoMet formation and the subsequent tripolyphosphate hydrolysis which occurs prior to release of AdoMet from the enzyme (By similarity)	MFP1 attachment factor
ENOG411DR6P	ENOG411DRDH	0.0533138528139	L-ascorbate oxidase homolog	nicotinate-nucleotide pyrophosphorylase carboxylating
ENOG411DSEE	ENOG411DW5Z	0.0533138528139	AP-1 complex subunit	Transcription factor
ENOG411DTQB	ENOG411DW4X	0.0533138315932	RAB	This enzyme is required for electron transfer from NADP to cytochrome P450 (By similarity)
ENOG411DQ52	ENOG411DS3D	0.0533137695638	Fructose-16-bisphosphatase	Valyl tRNA synthetase tRNA binding arm
ENOG411DZWQ	ENOG411E49C	0.0533137140637	Calcium sensing receptor	Ribosomal protein S20
ENOG411DPTP	ENOG411DRI9	0.0533134920635	Protein RMD5 homolog	Nucleoredoxin
ENOG411DQNX	ENOG411DR9B	0.0533134920635	Domain of unknown function (DUF1967)	phosphoenolpyruvate carboxylase
ENOG411DR7V	ENOG411DVB4	0.0533134708429	Transcription factor	Transcription elongation factor
ENOG411DRK9	ENOG411E2MK	0.0533131313131	translation initiation factor eIF-2B subunit	Trafficking protein particle complex subunit
ENOG411DT6Y	ENOG411DW7T	0.0533131313131	Vacuolar protein sorting-associated protein	F-box-like WD repeat-containing protein
ENOG411DPPD	ENOG411DS3C	0.0533131035631	calcium-dependent protein kinase	Inherit from euNOG: DNA repair ATPase-related
ENOG411DSC2	ENOG411DUEF	0.0533127705628	glutamyl-tRNA synthetase	cystathionine gamma-synthase
ENOG411DTTF	ENOG411DUAU	0.0533127705628	Polyadenylate-binding protein	anthranilate synthase
ENOG411DQ1U	ENOG411EJUS	0.0533124098124	ubiquitin fusion degradation protein 1	RNA recognition motif. (a.k.a. RRM RBD or RNP domain)
ENOG411DS62	ENOG411DW6T	0.0533124098124	casein kinase II subunit	Structure-specific nuclease with 5'-flap endonuclease and 5'-3' exonuclease activities involved in DNA replication and repair. During DNA replication cleaves the 5'-overhanging flap structure that is generated by displacement synthesis when DNA polymerase encounters the 5'-end of a downstream Okazaki fragment. It enters the flap from the 5'-end and then tracks to cleave the flap base leaving a nick for ligation. Also involved in the long patch base excision repair (LP-BER) pathway by cleaving within the apurinic apyrimidinic (AP) site-terminated flap. Acts as a genome stabilization factor that prevents flaps from equilibrating into structurs that lead to duplications and deletions. Also possesses 5'-3' exonuclease activity on nicked or gapped double- stranded DNA and exhibits RNase H activity. Also involved in replication and repair of rDNA and in repairing mitochondrial DNA (By similarity)
ENOG411DU07	ENOG411DVGN	0.053312049062	Casein Kinase	60S ribosomal export protein
ENOG411DWIT	ENOG411DXHU	0.053312049062	rRNA-processing protein EBP2	transmembrane 9 superfamily member
ENOG411DPNQ	ENOG411DSPV	0.0533117438117	transcription regulator NOT2 NOT3 NOT5 family protein	Splicing factor 3B subunit
ENOG411DQPE	ENOG411DWW3	0.0533116883117	Beta-adaptin-like protein	RNA recognition motif. (a.k.a. RRM RBD or RNP domain)
ENOG411DR8U	ENOG411DU6J	0.0533116883117	ribosomal protein	NA
ENOG411DT3X	ENOG411DV6D	0.0533116883117	Component of the eukaryotic translation initiation factor 3 (eIF-3) complex which is involved in protein synthesis and together with other initiation factors stimulates binding of mRNA and methionyl-tRNAi to the 40S ribosome (By similarity)	Pentatricopeptide repeat-containing protein
ENOG411E31T	ENOG411E42F	0.0533116883117	Thioesterase superfamily	thioesterase
ENOG411DRW3	ENOG411DSFU	0.0533116883117	expressed protein	Signal-recognition-particle assembly has a crucial role in targeting secretory proteins to the rough endoplasmic reticulum membrane (By similarity)
ENOG411DQBR	ENOG411DW6T	0.0533116883117	Aldehyde dehydrogenase	Structure-specific nuclease with 5'-flap endonuclease and 5'-3' exonuclease activities involved in DNA replication and repair. During DNA replication cleaves the 5'-overhanging flap structure that is generated by displacement synthesis when DNA polymerase encounters the 5'-end of a downstream Okazaki fragment. It enters the flap from the 5'-end and then tracks to cleave the flap base leaving a nick for ligation. Also involved in the long patch base excision repair (LP-BER) pathway by cleaving within the apurinic apyrimidinic (AP) site-terminated flap. Acts as a genome stabilization factor that prevents flaps from equilibrating into structurs that lead to duplications and deletions. Also possesses 5'-3' exonuclease activity on nicked or gapped double- stranded DNA and exhibits RNase H activity. Also involved in replication and repair of rDNA and in repairing mitochondrial DNA (By similarity)
ENOG411DPR9	ENOG411DY2S	0.0533116605617	DNA-directed RNA polymerase	TRNA-dihydrouridine synthase
ENOG411E2AU	ENOG411E2QG	0.0533114385614	Biotin carboxyl carrier protein of acetyl-CoA	ribosomal protein S15a
ENOG411DVDK	ENOG411E4V5	0.0533114108114	Plant synaptotagmin	60S ribosomal protein
ENOG411DPQB	ENOG411DTNN	0.0533113275613	lysine-specific histone demethylase 1	helicase
ENOG411DQ67	ENOG411DSEE	0.0533113275613	5-nucleotidase domain-containing protein	AP-1 complex subunit
ENOG411DRNE	ENOG411DVBS	0.0533113085745	auxin-induced protein	inactive purple acid phosphatase
ENOG411DX7Q	ENOG411DXB9	0.0533111471861	Xaa-Pro aminopeptidase	Ribosomal protein L1
ENOG411DQB7	ENOG411E440	0.053310966811	Reduces hydrogen peroxide and alkyl hydroperoxides with reducing equivalents provided through the thioredoxin or glutaredoxin system. May be involved in chloroplast redox homeostasis	Ferredoxin
ENOG411DT9P	ENOG411EK1A	0.053310966811	Catalyzes the oxidative decarboxylation of 6- phosphogluconate to ribulose 5-phosphate and CO(2) with concomitant reduction of NADP to NADPH (By similarity)	PUB domain
ENOG411DQ22	ENOG411DUQF	0.053310966811	Lipin family	phosphoribosylaminoimidazole carboxylase
ENOG411DRPK	ENOG411EKXM	0.053310966811	Uroporphyrinogen decarboxylase	Insulinase (Peptidase family M16)
ENOG411DU0N	ENOG411DUP9	0.0533109233761	cell division cycle protein 48	NADH dehydrogenase subunit 9
ENOG411DQDF	ENOG411DU3M	0.0533108280608	Stem-specific protein	interconversion of serine and glycine (By similarity)
ENOG411DS5R	ENOG411E6AG	0.0533106060606	UPF0061 protein	UBQ
ENOG411DQ55	ENOG411DQD8	0.0533106060606	Cullin 1	adenosylhomocysteinase
ENOG411DUCR	ENOG411DW7V	0.0533105783106	Pentatricopeptide repeat-containing protein At4g34830	E3 ubiquitin-protein ligase
ENOG411DRWG	ENOG411DUWK	0.0533105130164	flavoprotein	mannosylglycoprotein endo-beta-mannosidase-like
ENOG411DPT7	ENOG411DTS4	0.0533104395604	LETM1 and EF-hand domain-containing protein 1 mitochondrial-like	Lung seven transmembrane receptor
ENOG411DQ4U	ENOG411E4VW	0.0533103563104	inactive purple acid phosphatase	huntingtin-interacting protein
ENOG411DUGA	ENOG411DUZJ	0.0533102453102	Component of the eukaryotic translation initiation factor 3 (eIF-3) complex which is involved in protein synthesis and together with other initiation factors stimulates binding of mRNA and methionyl-tRNAi to the 40S ribosome (By similarity)	succinate dehydrogenase
ENOG411E4FJ	ENOG411EKSI	0.0533102453102	Protein of unknown function DUF538	Glutamate-1-semialdehyde 21-aminomutase
ENOG411DS17	ENOG411E2TY	0.0533098845599	ras-related protein	60S ribosomal protein L27
ENOG411DUHR	ENOG411E0SD	0.0533098845599	26S proteasome non-atpase regulatory subunit	NA
ENOG411DSWW	ENOG411DWXI	0.0533098845599	Zinc-binding alcohol dehydrogenase domain-containing protein	Histone deacetylase
ENOG411DPYF	ENOG411DUF3	0.0533097458097	cation transport regulator-like protein	guanine nucleotide-binding protein
ENOG411DST9	ENOG411DU56	0.0533096888492	DNA repair protein	NA
ENOG411DU9Z	ENOG411E0YD	0.0533096070596	UDP-glucoronosyl and UDP-glucosyl transferase domain containing protein expressed	RNA-binding protein
ENOG411DSBB	ENOG411DU3G	0.0533095238095	eukaryotic translation initiation factor 2	Ribosomal protein L4
ENOG411DWNG	ENOG411EMRH	0.0533095238095	PITH domain	Carbamoyl-phosphate synthase
ENOG411DT6N	ENOG411DTZN	0.0533095238095	ubiquitin-NEDD8-like protein	aminotransferase 2
ENOG411DS8P	ENOG411DSVF	0.0533095238095	DNA repair	Alpha amylase C-terminal all-beta domain
ENOG411DQZC	ENOG411DTZ8	0.0533095238095	Associates with the EF-Tu.GDP complex and induces the exchange of GDP to GTP. It remains bound to the aminoacyl-tRNA.EF- Tu.GTP complex up to the GTP hydrolysis stage on the ribosome (By similarity)	translational activator
ENOG411DQG9	ENOG411DZZF	0.0533091834636	regulator of nonsense transcripts 1	Eukaryotic protein of unknown function (DUF846)
ENOG411DRRV	ENOG411E3C2	0.0533091630592	NA	Anticodon-binding domain
ENOG411DURN	ENOG411E3EP	0.053308968809	peptidylprolyl isomerase domain and WD repeat-containing protein	prefoldin subunit
ENOG411DQUH	ENOG411DR34	0.0533088023088	N(alpha)-acetyltransferase 16 NatA auxiliary	acyl-CoA-binding domain-containing protein
ENOG411DVSJ	ENOG411E0E3	0.0533086635587	ABC transporter G family member	Hydrolyzes glycerol-phospholipids at the terminal phosphodiesteric bond (By similarity)
ENOG411E390	ENOG411E55F	0.0533084415584	RPM1-interacting protein	10 kDa chaperonin-like
ENOG411DQ3F	ENOG411EKY8	0.0533084415584	Inherit from COG: nitrite reductase (nad(p)h) small subunit	NA
ENOG411DR90	ENOG411DUAU	0.0533081640582	eukaryotic translation initiation factor	anthranilate synthase
ENOG411DS83	ENOG411DW02	0.0533080808081	ribosomal protein	Serrate RNA effector
ENOG411DQ4K	ENOG411DUG3	0.0533080808081	NADP-dependent D-sorbitol-6-phosphate	gamma-glutamyltranspeptidase
ENOG411DQH0	ENOG411DS1G	0.0533080808081	carbohydrate kinase family protein	Phosphoribosylaminoimidazole-succinocarboxamide synthase
ENOG411DT4W	ENOG411DW8D	0.0533078033078	benzyl alcohol O-benzoyltransferase-like	transferase transferase transferring acyl groups other than amino-acyl groups
ENOG411DQNK	ENOG411DX3I	0.0533077200577	conserved oligomeric Golgi complex	AAA-type ATPase family protein
ENOG411DTWW	ENOG411EKKK	0.0533077200577	elongation factor P	SAM
ENOG411DTVY	ENOG411DTZQ	0.0533075535576	Minor histocompatibility antigen	Signal peptidase
ENOG411DWV0	ENOG411DXHQ	0.0533075535576	ATP phosphoribosyl transferase	ATP-dependent Clp protease proteolytic subunit
ENOG411DPWH	ENOG411DVK5	0.0533073911383	Glutathione reductase	ACT domain
ENOG411DUTD	ENOG411DXN6	0.0533073593074	ATG C terminal domain	Histone-lysine n-methyltransferase
ENOG411DQYV	ENOG411DV99	0.0533073593074	eukaryotic translation initiation factor 2	malate synthase
ENOG411DSW0	ENOG411DTTT	0.0533073593074	The coatomer is a cytosolic protein complex that binds to dilysine motifs and reversibly associates with Golgi non- clathrin-coated vesicles which further mediate biosynthetic protein transport from the ER via the Golgi up to the trans Golgi network. Coatomer complex is required for budding from Golgi membranes and is essential for the retrograde Golgi-to-ER transport of dilysine-tagged proteins (By similarity)	oligomeric golgi complex
ENOG411DU2D	ENOG411DVVU	0.053306998557	phosphatase 2C	phosphatase IMPL2
ENOG411DPTY	ENOG411DSZW	0.053306998557	CBS domain-containing protein CBSX1 chloroplastic-like	Arsenical pump-driving
ENOG411DX31	ENOG411DX3M	0.053306998557	DEAD-box ATP-dependent RNA helicase	Thioredoxin domain-containing protein 9
ENOG411DXIU	ENOG411EC9C	0.0533068598069	Elongation factor	GRAN
ENOG411DQK4	ENOG411E7AY	0.0533066516817	Ketol-acid reductoisomerase	NA
ENOG411DYPY	ENOG411E2JF	0.0533066378066	exocyst complex component	60S ribosomal protein
ENOG411DQ7S	ENOG411DTRF	0.0533066378066	AP-4 complex subunit	protein VAC14 homolog
ENOG411DQQW	ENOG411DVET	0.0533066378066	14-3-3-like protein	NA
ENOG411DQHX	ENOG411EKJX	0.0533066378066	CAS/CSE protein C-terminus	GTP-binding protein TypA
ENOG411DQ05	ENOG411DQJJ	0.0533066378066	DUF1087	Adenylosuccinate lyase
ENOG411DTPN	ENOG411DY3A	0.0533065823066	Pathogenesis-related protein	cyclic phosphodiesterase
ENOG411DSGN	ENOG411DTVS	0.0533064892624	protein MODIFIER OF SNC1	ADP-ribosylation factor GTPase-activating protein
ENOG411DU9H	ENOG411DVSG	0.0533062770563	K14765 U3 small nucleolar ribonucleoprotein protein LCP5	ribose-phosphate pyrophosphokinase
ENOG411DRBE	ENOG411DTGD	0.0533062770563	uridine 5-monophosphate	14-beta-D-glucanase-like
ENOG411DS3E	ENOG411E2TB	0.0533062770563	Methionyl-tRNA	Nuclear transcription factor Y subunit
ENOG411DXWJ	ENOG411DYVU	0.0533062770563	LRR receptor-like serine threonine-protein kinase	syntaxin 6
ENOG411DU0J	ENOG411E0AU	0.0533062770563	gamma-tubulin complex component	ribosomal protein
ENOG411DXUC	ENOG411E08M	0.0533062493062	FKBP12-interacting protein of 37	starch synthase
ENOG411DQ7S	ENOG411DYKR	0.0533059163059	AP-4 complex subunit	Clathrin interactor EPSIN
ENOG411DUJ0	ENOG411EKSJ	0.0533059163059	Inherit from KOG: nucleoporin	dethiobiotin synthase activity
ENOG411DS05	ENOG411DU57	0.0533058593453	tyrosyl-tRNA synthetase	phospho-2-dehydro-3-deoxyheptonate aldolase
ENOG411DWD0	ENOG411DYE9	0.0533055555556	26s proteasome regulatory subunit	Nicastrin
ENOG411DR1A	ENOG411DWFC	0.0533055137673	chlorophyllide a oxygenase	Mitochondrial outer membrane protein
ENOG411DPZ8	ENOG411DU8M	0.0533051948052	mitochondrial-processing peptidase subunit	dynamin-related protein
ENOG411DPQC	ENOG411DU7C	0.0533051948052	suppressor of G2 allele of SKP1	CHZ
ENOG411DPNP	ENOG411DT9P	0.0533050560551	Basic leucine zipper and W2 domain-containing protein	Catalyzes the oxidative decarboxylation of 6- phosphogluconate to ribulose 5-phosphate and CO(2) with concomitant reduction of NADP to NADPH (By similarity)
ENOG411DXMC	ENOG411E6XF	0.053305028305	DEAD-box ATP-dependent RNA helicase	ribosomal protein L22
ENOG411DUP9	ENOG411E5NQ	0.0533049173049	NADH dehydrogenase subunit 9	50S ribosomal protein L28
ENOG411DSPR	ENOG411DT0M	0.0533048340548	exportin-1	Plays an important role in the de novo pathway and in the salvage pathway of purine nucleotide biosynthesis. Catalyzes the first commited step in the biosynthesis of AMP from IMP (By similarity)
ENOG411DQBX	ENOG411DT6T	0.0533048340548	Functions in nuclear protein import as nuclear transport receptor. Serves as receptor for nuclear localization signals (NLS) in cargo substrates. Is thought to mediate docking of the importin substrate complex to the nuclear pore complex (NPC) through binding to nucleoporin and the complex is subsequently translocated through the pore by an energy requiring Ran- dependent mechanism. At the nucleoplasmic side of the NPC Ran binds to the importin the importin substrate complex dissociates and importin is re-exported from the nucleus to the cytoplasm where GTP hydrolysis releases Ran. The directionality of nuclear import is thought to be conferred by an asymmetric distribution of the GTP- and GDP-bound forms of Ran between the cytoplasm and nucleus (By similarity)	cleavage and polyadenylation specificity factor subunit
ENOG411DZH8	ENOG411E4AB	0.0533045565546	DSBA-like thioredoxin domain	BolA-like protein
ENOG411DQJJ	ENOG411DZ7Y	0.0533044733045	Adenylosuccinate lyase	2-hydroxyacyl-CoA
ENOG411DQPE	ENOG411DV76	0.0533044733045	Beta-adaptin-like protein	BTB POZ domain-containing protein
ENOG411DQG6	ENOG411DVEP	0.0533044733045	ATP-dependent Clp protease proteolytic subunit	ubiquitin-like modifier-activating enzyme
ENOG411DU35	ENOG411EEFA	0.053304369607	Bifunctional protein	inorganic
ENOG411DVRM	ENOG411E2X1	0.0533043068043	PGR5-like protein 1A	ribosomal protein L27
ENOG411DRQ3	ENOG411DVEW	0.0533037518038	aspartyl-tRNA	2-oxoisovalerate dehydrogenase subunit alpha
ENOG411DR2H	ENOG411DRI9	0.0533037518038	GMP synthase	Nucleoredoxin
ENOG411DW56	ENOG411DZFJ	0.0533037518038	dna topoisomerase	acyl-coenzyme A oxidase
ENOG411DU7C	ENOG411DW4I	0.0533033910534	CHZ	ATP-dependent Clp protease proteolytic subunit
ENOG411DR3A	ENOG411DU5G	0.0533033910534	Magnesium-protoporphyrin IX monomethyl ester oxidative cyclase	Tetratricopeptide repeat protein
ENOG411DUDH	ENOG411DWGM	0.0533033910534	WD repeat-containing protein	Oligomeric golgi complex
ENOG411DQ8R	ENOG411DT8C	0.0533032523033	isocitrate dehydrogenase NAD	Heat Shock Protein
ENOG411DU59	ENOG411DWMA	0.0533032106782	Integral membrane protein TerC family	NA
ENOG411DR84	ENOG411DUGA	0.0533031135531	Eukaryotic peptide chain release factor subunit	Component of the eukaryotic translation initiation factor 3 (eIF-3) complex which is involved in protein synthesis and together with other initiation factors stimulates binding of mRNA and methionyl-tRNAi to the 40S ribosome (By similarity)
ENOG411DW0R	ENOG411E2DP	0.0533031135531	Regulator of chromosome condensation (RCC1) repeat	SnRK1-interacting protein 1
ENOG411DTV7	ENOG411DZ3D	0.053303030303	Cytosolic Fe-S cluster assembly factor	UDP-glucose 6-dehydrogenase
ENOG411DQB2	ENOG411DTH5	0.053303030303	aminotransferase	Catalyzes the intramolecular cyclization of bicyclic chalcones into tricyclic (S)-flavanones. Responsible for the isomerization of 42'4'6'-tetrahydroxychalcone (also termed chalcone) into naringenin
ENOG411DXZQ	ENOG411E5XP	0.0533026695527	dehydrogenase reductase	NA
ENOG411E421	ENOG411E603	0.0533026695527	FTR is a 4Fe-4S protein playing a central role in the ferredoxin thioredoxin regulatory chain. It converts an electron signal (photoreduced ferredoxin) to a thiol signal (reduced thioredoxin) in the regulation of enzymes by reduction of specific disulfide groups. Catalyzes the light-dependent activation of several photosynthetic enzymes	Peptidase inhibitor I9
ENOG411DRSV	ENOG411E5TI	0.0533025308025	The proteasome is a multicatalytic proteinase complex which is characterized by its ability to cleave peptides with Arg Phe Tyr Leu and Glu adjacent to the leaving group at neutral or slightly basic pH. The proteasome has an ATP-dependent proteolytic activity	60S acidic ribosomal protein
ENOG411DQGT	ENOG411DSY9	0.0533024198024	Protein arginine n-methyltransferase	starch synthase
ENOG411DQDW	ENOG411DUKP	0.0533023920524	AMP deaminase	gtp-binding protein
ENOG411DQS2	ENOG411DT48	0.0533023088023	Component of the cytochrome b6-f complex which mediates electron transfer between photosystem II (PSII) and photosystem I (PSI) cyclic electron flow around PSI and state transitions (By similarity)	ABC transporter
ENOG411DTN4	ENOG411E4H2	0.0533023088023	The proteasome is a multicatalytic proteinase complex which is characterized by its ability to cleave peptides with Arg Phe Tyr Leu and Glu adjacent to the leaving group at neutral or slightly basic pH. The proteasome has an ATP-dependent proteolytic activity	high mobility group
ENOG411DRS9	ENOG411DZHJ	0.0533023088023	threonyl-tRNA synthetase	mitochondrial-processing peptidase subunit
ENOG411DPV6	ENOG411EDMN	0.0533023088023	4-alpha-glucanotransferase	Myo-inositol-1-phosphate synthase
ENOG411DSIH	ENOG411DTJJ	0.0533022810523	26S proteasome regulatory subunit	CCR4-NOT transcription complex subunit
ENOG411DTHV	ENOG411DXX0	0.0533022518417	N(2)N(2)-dimethylguanosine tRNA methyltransferase	26S protease regulatory subunit 6A
ENOG411DQA3	ENOG411DRT2	0.0533022239199	Coatomer subunit	Protein of unknown function (DUF1421)
ENOG411DV9V	ENOG411DV9W	0.0533019203019	Protein of unknown function (DUF1296)	Rrp15p
ENOG411DRA5	ENOG411DXTQ	0.0533015873016	Actin-related protein	NA
ENOG411DVNA	ENOG411DYV9	0.0533015873016	Component of the eukaryotic translation initiation factor 3 (eIF-3) complex which is involved in protein synthesis and together with other initiation factors stimulates binding of mRNA and methionyl-tRNAi to the 40S ribosome (By similarity)	exocyst complex component
ENOG411DQ41	ENOG411DW9R	0.0533012265512	ABC transporter D family member 2	Nucleoporin Nup120/160
ENOG411DTHH	ENOG411DW8Q	0.0533011988012	glucose-6-phosphate isomerase	Removes the N-terminal methionine from nascent proteins (By similarity)
ENOG411DQ21	ENOG411DW64	0.0533008658009	Catalyzes the dehydration of the S-form of NAD(P)HX at the expense of ATP which is converted to ADP. Together with NAD(P)HX epimerase which catalyzes the epimerization of the S- and R-forms the enzyme allows the repair of both epimers of NAD(P)HX a damaged form of NAD(P)H that is a result of enzymatic or heat-dependent hydration (By similarity)	thioredoxin reductase
ENOG411DPTV	ENOG411E2VY	0.0533008658009	NA	NA
ENOG411DU95	ENOG411E0DI	0.0533007270507	NA	Inactive receptor kinase
ENOG411DQBZ	ENOG411DU4R	0.0533005050505	Transketolase	Binds to the 60S ribosomal subunit and prevents its association with the 40S ribosomal subunit to form the 80S initiation complex in the cytoplasm. May also be involved in ribosome biogenesis (By similarity)
ENOG411DSB6	ENOG411E5DH	0.0533005050505	UPF0760 protein	30S ribosomal protein S17
ENOG411DTW6	ENOG411DW4B	0.0533004838299	Nucleosome assembly protein	Endonuclease that specifically degrades the RNA of RNA- DNA hybrids (By similarity)
ENOG411DXPK	ENOG411E4PZ	0.0533001720502	E3 ubiquitin-protein ligase	60S ribosomal protein L36
ENOG411DS2Q	ENOG411DZRB	0.0533001443001	AMMECR1	glucan endo-1-3-beta-glucosidase
ENOG411DT8H	ENOG411DW5T	0.0533001443001	eukaryotic initiation factor	trans-2-enoyl-CoA reductase
ENOG411DUYS	ENOG411DY9X	0.0533001443001	Exosome complex	PHD finger family protein
ENOG411DTQB	ENOG411E4H7	0.0533001165501	RAB	cell redox homeostasis
ENOG411DXFW	ENOG411EKY0	0.0533001165501	pectinacetylesterase domain containing protein expressed	3-isopropylmalate dehydratase small
ENOG411E47T	ENOG411E7A4	0.05330000555	Pre-mRNA branch site	60S acidic ribosomal protein
ENOG411DQ1U	ENOG411DT8W	0.0532999957559	ubiquitin fusion degradation protein 1	ATP citrate-lyase is the primary enzyme responsible for the synthesis of cytosolic acetyl-CoA used for the elongation of fatty acids and biosynthesis of isoprenoids flavonoids and malonated derivatives. May supply substrate to the cytosolic acetyl-CoA carboxylase which generates the malonyl-CoA used for the synthesis of a multitude of compounds including very long chain fatty acids and flavonoids
ENOG411DR5P	ENOG411DYAJ	0.0532997835498	ribosomal protein	SWIB complex BAF60b domain-containing protein
ENOG411DSRQ	ENOG411DXV0	0.0532997835498	subtilisin-like	Heat shock 70 kDa protein
ENOG411DU3A	ENOG411DUVZ	0.0532997835498	kinase family	synthetase
ENOG411DWN8	ENOG411DZU4	0.0532997835498	aspartic proteinase	subtilisin-like
ENOG411DZ3M	ENOG411E8GM	0.0532997141747	Brefeldin A-inhibited guanine nucleotide-exchange protein	50S ribosomal protein L32 chloroplastic
ENOG411DXBJ	ENOG411E1N4	0.0532996529614	Inositol monophosphatase	UDP-glucosyl transferase
ENOG411DQTW	ENOG411DRBE	0.0532996170496	alpha-l-arabinofuranosidase	uridine 5-monophosphate
ENOG411DRW1	ENOG411DYSU	0.0532994782995	function. Its presence in a non-photosynthetic plant (Epifagus virginiana) and experiments in tobacco indicate that it has an essential function which is probably not related to photosynthesis	Late embryogenesis abundant protein
ENOG411DVXN	ENOG411DXCN	0.0532994227994	Histidyl-tRNA	tRNA synthetases class I (I L M and V)
ENOG411DXX0	ENOG411E59U	0.0532992922111	26S protease regulatory subunit 6A	ribosomal protein
ENOG411E60H	ENOG411E637	0.0532990620491	cAMP-regulated phosphoprotein/endosulfine conserved region	Mitochondrial import inner membrane translocase
ENOG411DVEX	ENOG411E0EY	0.0532990620491	Signal peptidase	outer envelope protein of 80
ENOG411DPMX	ENOG411DRCQ	0.0532990620491	26S proteasome non-atpase regulatory subunit	geranylgeranyl transferase type-2 subunit
ENOG411DT0Y	ENOG411DW2M	0.0532987012987	Plant lipoxygenase may be involved in a number of diverse aspects of plant physiology including growth and development pest resistance and senescence or responses to wounding (By similarity)	peroxidase
ENOG411DS75	ENOG411DSXI	0.0532987012987	PsbP-like protein 2	vacuolar-sorting receptor
ENOG411DS20	ENOG411DYS7	0.0532987012987	ATP-dependent zinc metalloprotease FTSH	Microtubule organization 1
ENOG411DQA3	ENOG411DTAM	0.0532987012987	Coatomer subunit	NA
ENOG411DQUP	ENOG411E31C	0.0532987012987	flowering time control protein	60S ribosomal protein
ENOG411DUV6	ENOG411E3V5	0.0532985209235	cytochrome c1-1 heme protein	With S4 and S5 plays an important role in translational accuracy. Located at the interface of the 30S and 50S subunits (By similarity)
ENOG411DQPR	ENOG411EM7X	0.0532983405483	Phosphorylase is an important allosteric enzyme in carbohydrate metabolism. Enzymes from different sources differ in their regulatory mechanisms and in their natural substrates. However all known phosphorylases share catalytic and structural properties (By similarity)	3-dehydroquinate synthase
ENOG411DUFW	ENOG411E1BT	0.0532982850483	2-Cys peroxiredoxin	nucleotide-sensitive chloride conductance regulator
ENOG411DX3C	ENOG411E2MB	0.0532982556659	Mitochondrial glycoprotein family protein	Uncharacterised BCR YhbC family COG0779
ENOG411DSXI	ENOG411DVNX	0.053297979798	vacuolar-sorting receptor	DUF21 domain-containing protein
ENOG411DPZ6	ENOG411DWBJ	0.053297979798	ATP-dependent RNA helicase	Photosystem I reaction center subunit III
ENOG411DQAR	ENOG411DT6A	0.0532978410478	Alphaalpha-trehalose-phosphate synthase UDP-forming	DEAD-box ATP-dependent RNA helicase
ENOG411DUHD	ENOG411E4QM	0.0532977994228	ABC transporter E family member	Binds to the 23S rRNA (By similarity)
ENOG411DT0P	ENOG411DV16	0.0532977300477	serine threonine protein kinase	DEAD-box ATP-dependent RNA helicase
ENOG411DQ34	ENOG411E41J	0.0532976190476	Inherit from KOG: leucine rich repeat	60S ribosomal protein
ENOG411DTYH	ENOG411DZ74	0.0532976190476	Rubisco LSMT substrate-binding	ribosomal L1 domain-containing protein
ENOG411DSI5	ENOG411EA5Y	0.0532975912976	DEAD-box ATP-dependent RNA helicase	Dirigent-like protein
ENOG411DTBI	ENOG411E4D9	0.0532974802975	ornithine carbamoyltransferase	RNA polymerase II transcriptional coactivator
ENOG411DV1C	ENOG411DWTJ	0.0532973692974	60S ribosomal protein	COP9 signalosome complex subunit
ENOG411DWYA	ENOG411E2F5	0.0532973137973	Light-mediated development protein	heat shock factor
ENOG411DU0Y	ENOG411DU13	0.0532972582973	Inherit from NOG: alpha-l-fucosidase	tRNA synthetase class I (C) family protein
ENOG411DSAS	ENOG411DUKN	0.0532972393104	ribosome biogenesis GTPase	argininosuccinate lyase
ENOG411DSNW	ENOG411DZUW	0.0532971195471	Protein of unknown function (DUF1295)	U3 small nucleolar RNA-associated protein
ENOG411DUP7	ENOG411DZWU	0.053296980797	The proteasome is a multicatalytic proteinase complex which is characterized by its ability to cleave peptides with Arg Phe Tyr Leu and Glu adjacent to the leaving group at neutral or slightly basic pH. The proteasome has an ATP-dependent proteolytic activity (By similarity)	Inherit from KOG: Nuclear autoantigenic sperm protein (Histone-binding)
ENOG411DTRP	ENOG411DU95	0.0532968975469	central subunit of the protein translocation channel SecYE. Consists of two halves formed by TMs 1-5 and 6-10. These two domains form a lateral gate at the front which open onto the bilayer between TMs 2 and 7 and are clamped together by SecE at the back. The channel is closed by both a pore ring composed of hydrophobic SecY resides and a short helix (helix 2A) on the extracellular side of the membrane which forms a plug (By similarity)	NA
ENOG411DRXN	ENOG411DWX4	0.0532967587968	Tryptophanyl-tRNA synthetase	cysteine
ENOG411DQTZ	ENOG411DRSN	0.0532961760462	amine oxidase	Removes the N-terminal methionine from nascent proteins (By similarity)
ENOG411DRRV	ENOG411DTT4	0.0532961482961	NA	monophosphate biosynthesis
ENOG411DQ70	ENOG411DRTW	0.0532958152958	ubiquitin carboxyl-terminal hydrolase	Nuclear pore complex protein
ENOG411DR84	ENOG411EBGK	0.0532955655456	Eukaryotic peptide chain release factor subunit	Leucine rich repeat N-terminal domain
ENOG411DQGH	ENOG411DUDM	0.0532954545455	conserved oligomeric Golgi complex	transmembrane protein 111-like
ENOG411DR6H	ENOG411E3SP	0.0532954545455	ribosomal protein	NA
ENOG411DSSY	ENOG411DTS6	0.0532954545455	UBA and UBX domain-containing protein	acetylornithine
ENOG411DRGY	ENOG411DW64	0.0532954545455	dehydratase	thioredoxin reductase
ENOG411DX5B	ENOG411DXNM	0.0532954545455	RPAP1-like C-terminal	heterogeneous nuclear ribonucleoprotein
ENOG411DSFE	ENOG411E1V8	0.0532954545455	The coatomer is a cytosolic protein complex that binds to dilysine motifs and reversibly associates with Golgi non- clathrin-coated vesicles which further mediate biosynthetic protein transport from the ER via the Golgi up to the trans Golgi network. Coatomer complex is required for budding from Golgi membranes and is essential for the retrograde Golgi-to-ER transport of dilysine-tagged proteins (By similarity)	ribosomal protein L19
ENOG411DVPG	ENOG411E2N7	0.0532954545455	Cullin-associated NEDD8-dissociated protein	ribosomal protein L24
ENOG411DU7U	ENOG411E01T	0.0532954545455	The proteasome is a multicatalytic proteinase complex which is characterized by its ability to cleave peptides with Arg Phe Tyr Leu and Glu adjacent to the leaving group at neutral or slightly basic pH. The proteasome has an ATP-dependent proteolytic activity (By similarity)	RNA recognition motif. (a.k.a. RRM RBD or RNP domain)
ENOG411DVMR	ENOG411ECSI	0.0532954545455	NA	KR domain
ENOG411DRGJ	ENOG411DSHT	0.0532953484424	Translocase of chloroplast	DnaJ homolog subfamily B member
ENOG411DPR4	ENOG411E02B	0.0532952880453	replication protein A 70 kDa DNA-binding	rab geranylgeranyl transferase like protein
ENOG411DSWX	ENOG411DXZF	0.0532952047952	ribosomal protein L15	BRCA1-A complex subunit
ENOG411DQ7S	ENOG411E5KS	0.0532950937951	AP-4 complex subunit	Mitochondrial import inner membrane translocase subunit
ENOG411DQ3S	ENOG411DVPJ	0.0532950558214	Nucleosome chromatin assembly	GPN-loop GTPase 1
ENOG411DVD1	ENOG411E2SX	0.0532947330447	queuine tRNA-ribosyltransferase subunit	ribosomal RNA-processing protein 7
ENOG411DTP7	ENOG411DVFS	0.0532947330447	26S proteasome non-atpase regulatory subunit	26S protease regulatory subunit
ENOG411DPU0	ENOG411DW0X	0.0532947330447	Uridylate	Snf1-related protein kinase
ENOG411DR9N	ENOG411DWT6	0.0532947052947	phosphoadenosine phosphosulfate (PAPS) reductase family protein	alanyl-tRNA synthetase
ENOG411DW0X	ENOG411DZFR	0.0532943722944	Snf1-related protein kinase	3-dehydroquinate
ENOG411DTD7	ENOG411DVC2	0.0532941919192	xaa-Pro dipeptidase	PHD
ENOG411DVE9	ENOG411DVSN	0.053294011544	replication protein A 70 kDa DNA-binding	RNA polymerase-associated protein RTF1
ENOG411DT48	ENOG411DVRM	0.053294011544	ABC transporter	PGR5-like protein 1A
ENOG411DPT3	ENOG411DVNP	0.0532936507937	Polyadenylate-binding protein	Glycosyl hydrolase family 38 protein
ENOG411DW3D	ENOG411DYBF	0.0532936507937	GDP-mannose 35-epimerase	Peptidase family M20/M25/M40
ENOG411DRTW	ENOG411DVUH	0.0532936507937	Nuclear pore complex protein	inactive receptor kinase
ENOG411E0UA	ENOG411E3XC	0.0532935952936	PPIases accelerate the folding of proteins (By similarity)	ZF-HD protein dimerisation region
ENOG411DPN8	ENOG411EKXM	0.0532935120435	phosphoribosylamine-glycine ligase	Insulinase (Peptidase family M16)
ENOG411DU2F	ENOG411DXYR	0.0532934010434	Inherit from euNOG: chloroplast lumen common family protein	phosphoglucomutase
ENOG411DQKR	ENOG411DTDQ	0.0532933732934	chitinase	ADP-ribosylation factor GTPase-activating protein
ENOG411DT2K	ENOG411DZNX	0.0532929292929	endoribonuclease Dicer homolog	transposon protein
ENOG411DRQW	ENOG411E3A8	0.0532929292929	U3 small nucleolar RNA-associated protein	40s ribosomal protein
ENOG411DUC3	ENOG411DVYB	0.0532929292929	Calcyclin-binding protein	Tic22-like family
ENOG411DQ7Y	ENOG411DXR2	0.0532929292929	Pyrophosphate--fructose 6-phosphate 1-phosphotransferase subunit	Ran-binding protein
ENOG411DRWG	ENOG411DTE0	0.0532928639987	flavoprotein	One of the essential components for the initiation of protein synthesis. Protects formylmethionyl-tRNA from spontaneous hydrolysis and promotes its binding to the 30S ribosomal subunits. Also involved in the hydrolysis of GTP during the formation of the 70S ribosomal complex (By similarity)
ENOG411DQDU	ENOG411DQHC	0.0532926795427	sumo-activating enzyme	t-complex protein 1
ENOG411DT32	ENOG411DUJ0	0.0532926517927	delta-aminolevulinic acid dehydratase	Inherit from KOG: nucleoporin
ENOG411DSGT	ENOG411DUMW	0.0532925685426	photo-lyase	replication factor C
ENOG411DUJ8	ENOG411DWDF	0.0532925685426	Pentatricopeptide repeat-containing protein	Vacuolar protein sorting-associated protein
ENOG411DTYP	ENOG411E4X0	0.0532925685426	exosome complex exonuclease	STS14 protein-like
ENOG411DQMS	ENOG411DZ9Y	0.0532925130425	Mitochondrial import inner membrane translocase subunit	chaperone protein dnaJ
ENOG411DUZJ	ENOG411DW6J	0.0532922077922	succinate dehydrogenase	RNA polymerase-associated protein CTR9
ENOG411DQTY	ENOG411DRXQ	0.0532922077922	F-actin-capping protein subunit	WD-40 repeat-containing protein
ENOG411DR90	ENOG411EKXM	0.053292041292	eukaryotic translation initiation factor	Insulinase (Peptidase family M16)
ENOG411DRTV	ENOG411DVRX	0.0532918470418	Sulfite reductase	YT521-B-like family domain containing protein expressed
ENOG411E0MG	ENOG411EKG2	0.0532918470418	Dehydrogenase reductase SDR family member	This protein plays a role in synthesis of starch. It catalyzes the synthesis of the activated glycosyl donor ADP- glucose from Glc-1-P and ATP (By similarity)
ENOG411DRUG	ENOG411DSUZ	0.0532918470418	Crooked neck protein	This protein promotes the GTP-dependent binding of aminoacyl-tRNA to the A-site of ribosomes during protein biosynthesis (By similarity)
ENOG411DR31	ENOG411DZUQ	0.0532918470418	Ribosomal RNA large subunit methyltransferase	Smg-4/UPF3 family
ENOG411DSIN	ENOG411DWYK	0.0532918192918	Adds a myristoyl group to the N-terminal glycine residue of certain cellular proteins (By similarity)	Produces ATP from ADP in the presence of a proton gradient across the membrane (By similarity)
ENOG411DQSK	ENOG411E6FX	0.0532918192918	60S ribosomal protein	50S ribosomal protein L35
ENOG411DSZR	ENOG411DUTE	0.0532917082917	Transcription factor Pur-alpha	Dehydrogenase
ENOG411DR7C	ENOG411DT8C	0.0532917082917	pyruvate dehydrogenase E1 component subunit beta	Heat Shock Protein
ENOG411DZTV	ENOG411E3NI	0.0532915695416	Clathrin interactor EPSIN	Plastocyanin-like domain
ENOG411DWHN	ENOG411DYEV	0.0532915499533	Photosystem I reaction center subunit	Der1-like family
ENOG411DU61	ENOG411DUDA	0.0532914862915	thioredoxin reductase	WD-40 repeat-containing protein
ENOG411DTWG	ENOG411DWH8	0.0532914862915	Prefoldin subunit	NAD dependent epimerase/dehydratase family
ENOG411DTVF	ENOG411DUG3	0.0532914862915	inactive serine threonine-protein kinase scy1-like	gamma-glutamyltranspeptidase
ENOG411DUHR	ENOG411DWAX	0.0532912642913	26S proteasome non-atpase regulatory subunit	LRR
ENOG411DXMC	ENOG411E2JF	0.0532911255411	DEAD-box ATP-dependent RNA helicase	60S ribosomal protein
ENOG411DSZ2	ENOG411DTYP	0.0532911255411	Stores iron in a soluble non-toxic readily available form. Important for iron homeostasis (By similarity)	exosome complex exonuclease
ENOG411DS27	ENOG411E2TI	0.0532911255411	folic acid synthesis protein	nucleoside diphosphate kinase
ENOG411DU08	ENOG411DWRT	0.0532911255411	DSHCT (NUC185) domain	proteasome activator
ENOG411DSSI	ENOG411DYZG	0.0532909451659	vam6 Vps39-like protein-like	Myosin-like coiled-coil protein
ENOG411DRF8	ENOG411DY5N	0.0532907647908	SART-1 family	26S proteasome non-atpase regulatory subunit
ENOG411DR31	ENOG411DSGK	0.0532907647908	Ribosomal RNA large subunit methyltransferase	decapping
ENOG411DQ9E	ENOG411DWN2	0.0532907647908	NA	Inherit from NOG: proton pump interactor
ENOG411DQCC	ENOG411DVQS	0.0532907647908	myosin xi	translation Initiation Factor
ENOG411DPUX	ENOG411DSH7	0.0532906799083	dnaJ domain containing protein expressed	K10405 kinesin family member C1
ENOG411DXCJ	ENOG411E00M	0.0532905150405	Glycosyl hydrolase family 81 protein	Pyruvate kinase
ENOG411DSVP	ENOG411DTJJ	0.0532905150405	Small nuclear ribonucleoprotein	CCR4-NOT transcription complex subunit
ENOG411DQF6	ENOG411DR9N	0.0532904040404	Dihydrodipicolinate synthase	phosphoadenosine phosphosulfate (PAPS) reductase family protein
ENOG411DQCG	ENOG411EKI3	0.0532904040404	dihydroorotase	Isoamylase 3
ENOG411DU82	ENOG411DW1H	0.0532904040404	COP9 signalosome complex subunit	Inherit from euNOG: Violaxanthin
ENOG411DREZ	ENOG411EBT6	0.0532904040404	adenylyl cyclase-associated protein	Nitrilase 2
ENOG411DVPZ	ENOG411DVR8	0.05329004329	ubiquitin-protein ligase	Amino acid kinase family
ENOG411DU7A	ENOG411DVJX	0.0532899045399	polyribonucleotide	ribosomal protein
ENOG411DUSA	ENOG411DVT6	0.0532897935398	39S ribosomal protein L46	Inherit from KOG: Snurportin 1
ENOG411DSSB	ENOG411DTGA	0.0532896825397	angio-associated migratory cell protein-like	Ubiquitin-protein ligase
ENOG411DY53	ENOG411E439	0.0532896825397	cop9 signalosome complex subunit	40s ribosomal protein
ENOG411DRV0	ENOG411DVTE	0.0532896825397	Dehydrogenase	SNF1-related protein kinase regulatory subunit
ENOG411DQB7	ENOG411DXSJ	0.0532894882895	Reduces hydrogen peroxide and alkyl hydroperoxides with reducing equivalents provided through the thioredoxin or glutaredoxin system. May be involved in chloroplast redox homeostasis	xylulose
ENOG411DXSK	ENOG411DY7B	0.0532894327894	Nuclear pore component	golgin candidate
ENOG411DRXZ	ENOG411DYNG	0.0532894327894	3-oxoacyl- acyl-carrier-protein synthase	Pentatricopeptide repeat-containing protein
ENOG411DQF8	ENOG411DUVX	0.0532893772894	Potassium channel	Adenosine
ENOG411DQTA	ENOG411E63X	0.0532893217893	protein FLUORESCENT IN BLUE LIGHT	NADH dehydrogenase ubiquinone 1 alpha subcomplex subunit
ENOG411DSW4	ENOG411DWTJ	0.0532891552892	Programmed cell death	COP9 signalosome complex subunit
ENOG411DT6T	ENOG411DUZX	0.0532890720391	cleavage and polyadenylation specificity factor subunit	Actin-related protein
ENOG411DRD2	ENOG411E376	0.053288961039	glucan endo-1-3-beta-glucosidase	NA
ENOG411DQ3U	ENOG411DS09	0.053288961039	succinate dehydrogenase	acetyl-coa carboxylase
ENOG411DXCH	ENOG411E7K9	0.0532887112887	gamma-tubulin complex component	40s ribosomal protein
ENOG411DQBV	ENOG411DSYD	0.053288600288599997	Prolyl-tRNA	Endoribonuclease XendoU
ENOG411DT9U	ENOG411DUVZ	0.0532885725386	Metacaspase	synthetase
ENOG411DT2M	ENOG411E3RG	0.0532884615385	Chlorophyll A-B binding protein	cytochrome
ENOG411DR90	ENOG411DYP6	0.0532878787879	eukaryotic translation initiation factor	Beta-ureidopropionase
ENOG411DQ0A	ENOG411DW87	0.0532878787879	serine threonine-protein kinase DDB_G0279405-like	ribonuclease J-like
ENOG411DUX6	ENOG411DV3W	0.0532878787879	peroxisomal fatty acid beta-oxidation multifunctional protein	enolase (EC 4.2.1.11)
ENOG411DW3X	ENOG411E7KJ	0.0532878787879	NA	NA
ENOG411DQIV	ENOG411E4ZQ	0.0532878510379	Triose-phosphate Transporter family	NADH dehydrogenase (Ubiquinone) 1 alpha subcomplex
ENOG411DSKU	ENOG411DTN3	0.0532876012876	K13963 serpin B	Domain of unknown function (DUF303)
ENOG411DTUQ	ENOG411EC9N	0.0532876012876	V-type proton ATPase subunit	Pfam:PGAM
ENOG411DSPR	ENOG411DXA5	0.0532876012876	exportin-1	FR47-like protein
ENOG411DRQZ	ENOG411EM5I	0.0532875180375	brefeldin A-inhibited guanine nucleotide-exchange protein	C-terminal binding protein AN-like
ENOG411DT7F	ENOG411EMIH	0.0532875180375	exocyst complex component	PHD
ENOG411DWFP	ENOG411EMMZ	0.0532874625375	Thylakoid membrane protein	Biotin carboxylase
ENOG411DPRH	ENOG411DS15	0.0532871572872	50S ribosomal protein L5	domain-containing protein
ENOG411DQVH	ENOG411DW8E	0.0532867965368	Ribulose bisphosphate carboxylase oxygenase activase	eukaryotic translation initiation factor
ENOG411DU57	ENOG411EM0F	0.0532867965368	phospho-2-dehydro-3-deoxyheptonate aldolase	Enoyl- acyl-carrier-protein reductase
ENOG411DS21	ENOG411DS8T	0.0532867965368	glucuronoxylan 4-O-methyltransferase activity	Endoglucanase
ENOG411DVMD	ENOG411DX07	0.0532867965368	polygalacturonase inhibiting protein	Protein disulfide isomerase
ENOG411DSGE	ENOG411DTHV	0.0532867965368	SacI homology domain	N(2)N(2)-dimethylguanosine tRNA methyltransferase
ENOG411DV9P	ENOG411DVVX	0.0532867116544	ras-related protein	Mitochondrial membrane ATP synthase (F(1)F(0) ATP synthase or Complex V) produces ATP from ADP in the presence of a proton gradient across the membrane which is generated by electron transport complexes of the respiratory chain. F-type ATPases consist of two structural domains F(1) - containing the extramembraneous catalytic core and F(0) - containing the membrane proton channel linked together by a central stalk and a peripheral stalk. During catalysis ATP synthesis in the catalytic domain of F(1) is coupled via a rotary mechanism of the central stalk subunits to proton translocation. Part of the complex F(1) domain and the central stalk which is part of the complex rotary element. The gamma subunit protrudes into the catalytic domain formed of alpha(3)beta(3). Rotation of the central stalk against the surrounding alpha(3)beta(3) subunits leads to hydrolysis of ATP in three separate catalytic sites on the beta subunits
ENOG411DR8U	ENOG411E42K	0.0532864357864	ribosomal protein	component of the ubiquinol-cytochrome c reductase complex (complex III or cytochrome b-c1 complex) which is part of the mitochondrial respiratory chain
ENOG411DTXB	ENOG411DVB9	0.0532864357864	1-aminocyclopropane-1-carboxylate	glucuronokinase activity
ENOG411DQF8	ENOG411DSN0	0.0532864357864	Potassium channel	Component of the eukaryotic translation initiation factor 3 (eIF-3) complex which is involved in protein synthesis and together with other initiation factors stimulates binding of mRNA and methionyl-tRNAi to the 40S ribosome (By similarity)
ENOG411DR9B	ENOG411DS2P	0.0532864357864	phosphoenolpyruvate carboxylase	Glycerophosphoryl diester
ENOG411DRZI	ENOG411DYWE	0.0532863802864	This protein promotes the GTP-dependent binding of aminoacyl-tRNA to the A-site of ribosomes during protein biosynthesis (By similarity)	Argonaute
ENOG411DTHA	ENOG411DY9R	0.0532860750361	NA	UBX domain-containing protein
ENOG411DS4I	ENOG411DX53	0.0532860750361	D-3-phosphoglycerate dehydrogenase	tRNA (guanine-N(7)-)-methyltransferase-like
ENOG411DQCN	ENOG411E2XY	0.053286047286	May play an important role in maintaining the flux of carbon towards starch formation	NifU-like protein 1
ENOG411DQD6	ENOG411DXQY	0.053286019536	Heat shock protein	The proteasome is a multicatalytic proteinase complex which is characterized by its ability to cleave peptides with Arg Phe Tyr Leu and Glu adjacent to the leaving group at neutral or slightly basic pH. The proteasome has an ATP-dependent proteolytic activity
ENOG411DQ2G	ENOG411DQXP	0.0532859362859	Vesicle-fusing	Phosphate carrier protein
ENOG411DPS8	ENOG411DXD9	0.0532857142857	Xylem cysteine proteinase	phosphatase
ENOG411DPV8	ENOG411DQ34	0.0532857142857	The proteasome is a multicatalytic proteinase complex which is characterized by its ability to cleave peptides with Arg Phe Tyr Leu and Glu adjacent to the leaving group at neutral or slightly basic pH. The proteasome has an ATP-dependent proteolytic activity	Inherit from KOG: leucine rich repeat
ENOG411DWY1	ENOG411E4HN	0.0532857142857	Uncharacterised protein family (UPF0121)	Brain protein
ENOG411DQ0Q	ENOG411DSTZ	0.0532856865357	histone acetyltransferase	ribosomal protein
ENOG411DQ5N	ENOG411DQS2	0.0532855339105	receptor-like protein kinase	Component of the cytochrome b6-f complex which mediates electron transfer between photosystem II (PSII) and photosystem I (PSI) cyclic electron flow around PSI and state transitions (By similarity)
ENOG411DSYM	ENOG411DX15	0.0532855339105	Methionyl-trna	ubiquitin-conjugating enzyme
ENOG411DUWK	ENOG411DVWT	0.0532854367854	mannosylglycoprotein endo-beta-mannosidase-like	3-ketoacyl-coa thiolase
ENOG411E1HV	ENOG411E55D	0.0532853535354	NA	NA
ENOG411DQVH	ENOG411DURR	0.0532853535354	Ribulose bisphosphate carboxylase oxygenase activase	HD domain-containing protein
ENOG411DR05	ENOG411DTKE	0.0532851731602	Kelch domain-containing protein	regulator of nonsense transcripts
ENOG411DT59	ENOG411DZ98	0.0532848721327	adaptin ear-binding coat-associated protein	RNA recognition motif. (a.k.a. RRM RBD or RNP domain)
ENOG411DR8U	ENOG411DZFG	0.0532848442407	ribosomal protein	ATP-dependent serine protease that mediates the selective degradation of misfolded unassembled or oxidatively damaged polypeptides as well as certain short-lived regulatory proteins in the mitochondrial matrix. May also have a chaperone function in the assembly of inner membrane protein complexes. Participates in the regulation of mitochondrial gene expression and in the maintenance of the integrity of the mitochondrial genome. Binds to mitochondrial DNA in a site-specific manner (By similarity)
ENOG411DS4T	ENOG411DZ5J	0.0532848262848	UDP-glycosyltransferase	D-glycerate 3-kinase
ENOG411DUZ8	ENOG411E0E3	0.0532845113823	MORN	Hydrolyzes glycerol-phospholipids at the terminal phosphodiesteric bond (By similarity)
ENOG411DPX3	ENOG411DVRH	0.0532844834904	strictosidine synthase	geranylgeranyl reductase
ENOG411DU0P	ENOG411E1ND	0.0532843773873	One of the primary rRNA binding proteins it binds directly to 16S rRNA where it nucleates assembly of the body of the 30S subunit (By similarity)	non-green plastid inner envelope membrane protein
ENOG411DYTD	ENOG411E4AB	0.0532842712843	psbP domain-containing protein 2	BolA-like protein
ENOG411DQU2	ENOG411DSYA	0.0532842712843	Rhamnose biosynthetic enzyme	ATPase subunit
ENOG411DQGV	ENOG411DVCJ	0.053284021534	outer membrane protein porin	mitochondrial substrate carrier family protein
ENOG411E4HU	ENOG411EAAN	0.053283993784	Encodes a protein DOMINO1 that belongs to a plant-specific gene family sharing a common motif present in the tomato DEFECTIVE CHLOROPLASTS AND LEAVES (LeDCL) protein. DOMINO1 is located in the nucleus. Arabidopsis embryos carrying the domino1 mutation grow slowly in comparison with wild type embryos and reach only the globular stage at desiccation. The primary defect of the mutation at the cellular level is the large size of the nucleolus that can be observed soon after fertilization in the nuclei of both the embryo and the endosperm. DOMINO1 might have a role in ribosome biogenesis and in determining the rate of cell division	ACTIN
ENOG411DT3A	ENOG411DVNA	0.0532839105339	fatty acid metabolic process	Component of the eukaryotic translation initiation factor 3 (eIF-3) complex which is involved in protein synthesis and together with other initiation factors stimulates binding of mRNA and methionyl-tRNAi to the 40S ribosome (By similarity)
ENOG411DR00	ENOG411DSEU	0.0532839105339	Component of the eukaryotic translation initiation factor 3 (eIF-3) complex (By similarity)	Aldose 1-epimerase
ENOG411DT8W	ENOG411E6KU	0.0532838827839	ATP citrate-lyase is the primary enzyme responsible for the synthesis of cytosolic acetyl-CoA used for the elongation of fatty acids and biosynthesis of isoprenoids flavonoids and malonated derivatives. May supply substrate to the cytosolic acetyl-CoA carboxylase which generates the malonyl-CoA used for the synthesis of a multitude of compounds including very long chain fatty acids and flavonoids	NA
ENOG411DQHF	ENOG411DZ7P	0.0532838827839	RNA recognition	GTP-binding protein
ENOG411DX6Z	ENOG411E0UD	0.0532838827839	myb-like DNA-binding domain containing protein	glutamyl endopeptidase
ENOG411DT45	ENOG411DTYP	0.0532838827839	Ribosomal RNA-processing protein	exosome complex exonuclease
ENOG411DQBZ	ENOG411DUD2	0.0532836330336	Transketolase	Polynucleotide kinase 3 phosphatase
ENOG411DRSG	ENOG411E35B	0.0532835497835	DNA-binding protein	Ribosomal protein L18e/L15
ENOG411DQFT	ENOG411E4CC	0.0532835497835	Inherit from KOG: Metaxin 3	Late embryogenesis abundant protein
ENOG411DR7F	ENOG411E8GM	0.0532835497835	ribosome biogenesis protein	50S ribosomal protein L32 chloroplastic
ENOG411DTDF	ENOG411DU70	0.0532831890332	mitochondrial uncoupling protein	inner membrane protein PPF-1
ENOG411DUB1	ENOG411DUDG	0.0532830404889	3-oxoacyl- acyl-carrier-protein synthase	3-dehydroquinate dehydratase shikimate dehydrogenase
ENOG411DQC4	ENOG411DRZJ	0.0532830404889	glucan endo-1-3-beta-glucosidase	pyrophosphate--fructose 6-phosphate 1-phosphotransferase
ENOG411DR92	ENOG411EKKZ	0.0532829480461	xanthoxin	alpha/beta hydrolase fold
ENOG411DR3K	ENOG411DS9E	0.0532828282828	periodic tryptophan protein	udp-glucose glycoprotein
ENOG411DQ2S	ENOG411DS4X	0.0532824952825	NA	Protein of unknown function (DUF3082)
ENOG411DU1A	ENOG411DU6M	0.0532823287823	Plant organelle RNA recognition domain	NUC173 domain
ENOG411DXI0	ENOG411E2S8	0.0532822732823	adenylate kinase	methionine sulfoxide reductase
ENOG411DQRN	ENOG411DXQ1	0.0532822177822	T-complex protein 1 subunit alpha	Coiled-coil domain-containing protein
ENOG411E9HR	ENOG411EAE6	0.0532821067821	UDP-D-glucose UDP-D-galactose 4-epimerase 3	Aminotransferase class I and II
ENOG411DPZ6	ENOG411DQY4	0.0532821067821	ATP-dependent RNA helicase	transcriptional regulator family protein
ENOG411DTQJ	ENOG411DVK7	0.0532821067821	methyltransferase	Histidine kinase- DNA gyrase B- and HSP90-like ATPase
ENOG411DRAB	ENOG411DW2I	0.0532820790321	K08486 syntaxin 1B 2 3	Outer envelope protein
ENOG411DRD7	ENOG411DTZN	0.0532818292818	serine threonine-protein phosphatase	aminotransferase 2
ENOG411DQ2G	ENOG411DT73	0.0532817460317	Vesicle-fusing	tryptophanyl-trna
ENOG411DQ3U	ENOG411DTTW	0.0532816611493	succinate dehydrogenase	U5 small nuclear ribonucleoprotein
ENOG411DTHG	ENOG411DZ5Q	0.0532816350316	xaa-Pro aminopeptidase	glutamate--cysteine ligase
ENOG411DRSN	ENOG411DYAB	0.0532814407814	Removes the N-terminal methionine from nascent proteins (By similarity)	NADH-cytochrome b5 reductase-like
ENOG411DPWF	ENOG411DXPK	0.0532813852814	Protein of unknown function (DUF3595)	E3 ubiquitin-protein ligase
ENOG411DR1J	ENOG411DU61	0.0532813852814	Betaine aldehyde dehydrogenase	thioredoxin reductase
ENOG411DSH0	ENOG411E2NU	0.0532812465312	Arogenate dehydrogenase	40S ribosomal protein
ENOG411DW9R	ENOG411EMRH	0.0532812187812	Nucleoporin Nup120/160	Carbamoyl-phosphate synthase
ENOG411DV1I	ENOG411DWA7	0.0532811077811	Leo1-like protein	exocyst complex component
ENOG411DQ94	ENOG411DX3V	0.053281024531	WPP domain-interacting tail-anchored protein	vesicle-associated protein
ENOG411DQ6K	ENOG411E9GE	0.0532808857809	intron-binding protein	Major intrinsic protein
ENOG411DU4F	ENOG411DUCK	0.0532808857809	NA	dihydrolipoyl dehydrogenase
ENOG411DR58	ENOG411DSUR	0.0532808441558	Conserved oligomeric Golgi complex subunit	Dihydrolipoyllysine-residue acetyltransferase component 3 of pyruvate dehydrogenase complex
ENOG411DPVX	ENOG411DXJC	0.0532805944056	dihydrolipoyl dehydrogenase	5-3 exoribonuclease
ENOG411DQWZ	ENOG411DUMW	0.0532803030303	zinc finger protein	replication factor C
ENOG411DTV3	ENOG411DYUH	0.0532803030303	60S ribosomal protein L13	ribosomal protein
ENOG411DRZU	ENOG411DXIU	0.0532803030303	Mitotic checkpoint protein	Elongation factor
ENOG411DV6D	ENOG411DX8J	0.0532802752803	Pentatricopeptide repeat-containing protein	filament-like plant protein
ENOG411DR58	ENOG411DS75	0.0532801642802	Conserved oligomeric Golgi complex subunit	PsbP-like protein 2
ENOG411DTJZ	ENOG411DWHW	0.0532800532801	poly(rC)-binding protein	eukaryotic translation initiation factor
ENOG411DT64	ENOG411E2QN	0.05327997003	reductase family	Glyoxalase/Bleomycin resistance protein/Dioxygenase superfamily
ENOG411DWH8	ENOG411DWM0	0.0532799422799	NAD dependent epimerase/dehydratase family	xylose isomerase
ENOG411DWBE	ENOG411DY1D	0.0532799145299	pyruvate phosphate dikinase	ubiquitin thioesterase otubain-like
ENOG411DSM9	ENOG411DUJU	0.0532798035298	nuclear export mediator factor	glutathione s-transferase
ENOG411DQUX	ENOG411DS7R	0.0532795815296	LRR receptor-like serine threonine-protein kinase	sister chromatid cohesion
ENOG411DSRJ	ENOG411DWK6	0.0532795815296	vesicle-associated membrane protein	glyceraldehyde-3-phosphate dehydrogenase
ENOG411DR5A	ENOG411DZK6	0.0532793317793	K14641 apyrase EC 3.6.1.5	Ankyrin repeat domain-containing protein
ENOG411DTV2	ENOG411DXVI	0.0532792207792	Involved in the biogenesis of the 60S ribosomal subunit (By similarity)	RNA helicase
ENOG411E052	ENOG411E35B	0.0532792207792	K06100 symplekin	Ribosomal protein L18e/L15
ENOG411DQNJ	ENOG411E5W0	0.0532792207792	phosphoglycerate	NA
ENOG411DSZ0	ENOG411DWT8	0.0532791652792	kDa class I heat shock	Hydrolyzes glycerol-phospholipids at the terminal phosphodiesteric bond (By similarity)
ENOG411DRDR	ENOG411DVMS	0.0532789596025	Glutamate decarboxylase	glutamate
ENOG411DYVM	ENOG411EMM4	0.0532789053052	factor IIE subunit	Sec23/Sec24 zinc finger
ENOG411DWP7	ENOG411E42A	0.0532788600289	Glycosyl transferase family 64 domain	NA
ENOG411DRC8	ENOG411DVEM	0.0532788600289	potassium transporter	proton pump interactor
ENOG411DQI2	ENOG411EKHM	0.0532788600289	nuclear pore complex protein Nup205-like	ribosomal protein l18
ENOG411DSAR	ENOG411DTSU	0.0532788600289	OST3 OST6 family protein	cytochrome P450
ENOG411DQB7	ENOG411E0CF	0.0532788322788	Reduces hydrogen peroxide and alkyl hydroperoxides with reducing equivalents provided through the thioredoxin or glutaredoxin system. May be involved in chloroplast redox homeostasis	Ubiquitin-conjugating enzyme
ENOG411DTH2	ENOG411E04F	0.0532787212787	tRNA guanosine-2'-O-methyltransferase TRM11 homolog	synthase
ENOG411DTFH	ENOG411DX9D	0.0532787212787	N-terminal domain of NEFA-interacting nuclear protein NIP30	Importin beta-2 subunit family protein
ENOG411DZU5	ENOG411EDAM	0.0532784992785	Peptidase family M20/M25/M40	fructose-bisphosphate aldolase cytoplasmic
ENOG411DQD8	ENOG411DYC3	0.0532784992785	adenosylhomocysteinase	60S ribosomal protein
ENOG411DRSV	ENOG411E2DK	0.0532784992785	The proteasome is a multicatalytic proteinase complex which is characterized by its ability to cleave peptides with Arg Phe Tyr Leu and Glu adjacent to the leaving group at neutral or slightly basic pH. The proteasome has an ATP-dependent proteolytic activity	RuBisCO catalyzes two reactions the carboxylation of D- ribulose 15-bisphosphate the primary event in carbon dioxide fixation as well as the oxidative fragmentation of the pentose substrate. Both reactions occur simultaneously and in competition at the same active site (By similarity)
ENOG411DT08	ENOG411E1BT	0.0532784992785	glutaminyl-tRNA	nucleotide-sensitive chloride conductance regulator
ENOG411DSPV	ENOG411DYS6	0.0532784143961	Splicing factor 3B subunit	Inherit from KOG: MON2 homolog (S. cerevisiae)
ENOG411DRTW	ENOG411DTZ3	0.0532783050283	Nuclear pore complex protein	NA
ENOG411DU08	ENOG411DVA1	0.0532782495282	DSHCT (NUC185) domain	2-oxoglutarate dehydrogenase
ENOG411DT8W	ENOG411EAAN	0.0532782495282	ATP citrate-lyase is the primary enzyme responsible for the synthesis of cytosolic acetyl-CoA used for the elongation of fatty acids and biosynthesis of isoprenoids flavonoids and malonated derivatives. May supply substrate to the cytosolic acetyl-CoA carboxylase which generates the malonyl-CoA used for the synthesis of a multitude of compounds including very long chain fatty acids and flavonoids	ACTIN
ENOG411DRQG	ENOG411DW4X	0.0532782495282	kinase family	This enzyme is required for electron transfer from NADP to cytochrome P450 (By similarity)
ENOG411DRWE	ENOG411DVPS	0.0532781385281	Guanylate-binding protein C-terminal domain	Sad1 UNC-like C-terminal domain containing protein
ENOG411DRBP	ENOG411E618	0.053277958153	Tripeptidyl-peptidase	60S ribosomal protein L38
ENOG411DSK2	ENOG411DTYB	0.0532778887779	ATP-dependent Clp protease proteolytic subunit	Maf-like protein
ENOG411DQBU	ENOG411E38X	0.0532777777778	Transcription mediator complex subunit Med12	thioredoxin-like protein CITRX
ENOG411DQGQ	ENOG411DVUU	0.0532777777778	serine threonine-protein phosphatase	Stem-specific protein
ENOG411DRM7	ENOG411EKSJ	0.0532777565572	U4 U6.U5 tri-snRNP-associated protein	dethiobiotin synthase activity
ENOG411DXXQ	ENOG411E2NU	0.0532776390276	Involved in proper cytoplasmic distribution of mitochondria (By similarity)	40S ribosomal protein
ENOG411DUGD	ENOG411DWPZ	0.0532774170274	DEAD-box ATP-dependent RNA helicase	pre-mRNA-splicing factor ISY1
ENOG411DT2C	ENOG411DX79	0.0532772782773	ATP synthase D chain mitochondrial	PRP38 family
ENOG411DUHR	ENOG411EMPJ	0.0532772782773	26S proteasome non-atpase regulatory subunit	DNA gyrase C-terminal domain beta-propeller
ENOG411DQAN	ENOG411EAUU	0.0532770562771	Calmodulin mediates the control of a large number of enzymes ion channels and other proteins by Ca(2 ). Among the enzymes to be stimulated by the calmodulin-Ca(2 ) complex are a number of protein kinases and phosphatases	RNA recognition motif. (a.k.a. RRM RBD or RNP domain)
ENOG411DQ8H	ENOG411DX5T	0.0532770562771	DNA damage-binding protein	Aspartokinase
ENOG411DQZB	ENOG411DW1G	0.053277028527	Component of the ubiquinol-cytochrome c reductase complex (complex III or cytochrome b-c1 complex) which is a respiratory chain that generates an electrochemical potential coupled to ATP synthesis (By similarity)	syntaxin of plants
ENOG411DQH9	ENOG411DU3A	0.0532768065268	Pyruvate kinase	kinase family
ENOG411DSK1	ENOG411DX9F	0.0532766955267	phosphoglucosamine mutase family protein	BAHD acyltransferase
ENOG411DQCX	ENOG411E3Z2	0.0532765567766	DnaJ protein	Ribosomal protein L32
ENOG411DRP1	ENOG411DWZH	0.0532765567766	at5g16270 (e 0.0) atrad21.3 syn4 syn4 (sister chromatid cohesion 1 protein 4)	Ribosomal protein S9
ENOG411DV6W	ENOG411E5R2	0.0532765151515	NADH dehydrogenase ubiquinone iron-sulfur protein 8	NA
ENOG411E3V5	ENOG411E439	0.0532763347763	With S4 and S5 plays an important role in translational accuracy. Located at the interface of the 30S and 50S subunits (By similarity)	40s ribosomal protein
ENOG411DRWG	ENOG411DSYM	0.0532763347763	flavoprotein	Methionyl-trna
ENOG411DRS6	ENOG411DV6Q	0.0532763347763	Serine threonine protein phosphatase 2A	May play an important role in maintaining the flux of carbon towards starch formation
ENOG411DQ1J	ENOG411E2X1	0.0532763347763	Interactor of constitutive active ROPs	ribosomal protein L27
ENOG411DQXP	ENOG411DSPP	0.0532760572761	Phosphate carrier protein	bile acid sodium symporter family protein
ENOG411DUJ0	ENOG411E4HU	0.0532760572761	Inherit from KOG: nucleoporin	Encodes a protein DOMINO1 that belongs to a plant-specific gene family sharing a common motif present in the tomato DEFECTIVE CHLOROPLASTS AND LEAVES (LeDCL) protein. DOMINO1 is located in the nucleus. Arabidopsis embryos carrying the domino1 mutation grow slowly in comparison with wild type embryos and reach only the globular stage at desiccation. The primary defect of the mutation at the cellular level is the large size of the nucleolus that can be observed soon after fertilization in the nuclei of both the embryo and the endosperm. DOMINO1 might have a role in ribosome biogenesis and in determining the rate of cell division
ENOG411DW70	ENOG411DYS1	0.0532756132756	Chaperonin	GRAM domain
ENOG411DY5B	ENOG411EM0F	0.0532756132756	5'-nucleotidase SurE-like	Enoyl- acyl-carrier-protein reductase
ENOG411DVWQ	ENOG411DW01	0.0532753357753	serine carboxypeptidase-like	Component of the eukaryotic translation initiation factor 3 (eIF-3) complex which is involved in protein synthesis and together with other initiation factors stimulates binding of mRNA and methionyl-tRNAi to the 40S ribosome (By similarity)
ENOG411DR5R	ENOG411DU6W	0.0532752525253	Quinone oxidoreductase	transaldolase EC 2.2.1.2
ENOG411DSE5	ENOG411E06G	0.0532752525253	protein SEC13 homolog	calmodulin-binding transcription activator
ENOG411DTEX	ENOG411DUG7	0.0532752525253	ATP-dependent Clp protease proteolytic subunit	Inherit from KOG: CD2 (cytoplasmic tail) binding protein 2
ENOG411DYV9	ENOG411E0T5	0.0532752525253	exocyst complex component	RNA Polymerase
ENOG411DXBG	ENOG411E6H3	0.0532752525253	ATP-dependent DNA helicase 2 subunit	Mitochondrial import inner membrane translocase subunit
ENOG411DPV6	ENOG411DXY7	0.0532752525253	4-alpha-glucanotransferase	K01408 insulysin EC 3.4.24.56
ENOG411DT6N	ENOG411DYQA	0.0532748917749	ubiquitin-NEDD8-like protein	Protein of unknown function (DUF933)
ENOG411DQRY	ENOG411DUKX	0.0532748917749	60S ribosomal protein	eukaryotic translation initiation factor
ENOG411DVQS	ENOG411DXN6	0.0532748917749	translation Initiation Factor	Histone-lysine n-methyltransferase
ENOG411DQSH	ENOG411DV1C	0.0532748917749	RNA recognition motif. (a.k.a. RRM RBD or RNP domain)	60S ribosomal protein
ENOG411DVVX	ENOG411E0CN	0.0532746975247	Mitochondrial membrane ATP synthase (F(1)F(0) ATP synthase or Complex V) produces ATP from ADP in the presence of a proton gradient across the membrane which is generated by electron transport complexes of the respiratory chain. F-type ATPases consist of two structural domains F(1) - containing the extramembraneous catalytic core and F(0) - containing the membrane proton channel linked together by a central stalk and a peripheral stalk. During catalysis ATP synthesis in the catalytic domain of F(1) is coupled via a rotary mechanism of the central stalk subunits to proton translocation. Part of the complex F(1) domain and the central stalk which is part of the complex rotary element. The gamma subunit protrudes into the catalytic domain formed of alpha(3)beta(3). Rotation of the central stalk against the surrounding alpha(3)beta(3) subunits leads to hydrolysis of ATP in three separate catalytic sites on the beta subunits	WD repeat-containing protein
ENOG411DT5Q	ENOG411DXSE	0.0532746420246	Protein of unknown function (DUF1682)	elongator complex protein
ENOG411DQV1	ENOG411DWGH	0.0532745310245	Sec12-like protein	NA
ENOG411DSGG	ENOG411E00E	0.0532745310245	tRNA uridine 5-carboxymethylaminomethyl modification enzyme	Tetratricopeptide repeat protein
ENOG411DS1M	ENOG411E3EN	0.0532745310245	RNA recognition motif	cwf21 domain
ENOG411DQR2	ENOG411E5Q2	0.0532745310245	Endoplasmic reticulum-Golgi intermediate compartment protein	NA
ENOG411DS1X	ENOG411ECB4	0.0532745032745	Puromycin-sensitive	Nuclear transport factor 2 (NTF2) domain
ENOG411DRK2	ENOG411DUGA	0.0532741947595	Chlorophyll A-B binding protein	Component of the eukaryotic translation initiation factor 3 (eIF-3) complex which is involved in protein synthesis and together with other initiation factors stimulates binding of mRNA and methionyl-tRNAi to the 40S ribosome (By similarity)
ENOG411DZ1C	ENOG411E3XM	0.0532741702742	peptidylprolyl	NADH dehydrogenase (ubiquinone) 1 beta subcomplex
ENOG411DT9M	ENOG411EMD1	0.0532741702742	delta(35)delta(24)-dienoyl-coa isomerase	Photosystem II stability assembly factor HCF136
ENOG411DRNP	ENOG411DUDG	0.0532738095238	K03841 fructose-16-bisphosphatase I EC 3.1.3.11	3-dehydroquinate dehydratase shikimate dehydrogenase
ENOG411DRU2	ENOG411DTWY	0.0532738095238	expressed protein	V-type proton ATPase catalytic subunit
ENOG411DQCI	ENOG411DXVI	0.0532738095238	trafficking protein particle complex subunit 11-like	RNA helicase
ENOG411DVRX	ENOG411DXFY	0.0532730880231	YT521-B-like family domain containing protein expressed	citrate synthase
ENOG411DQH0	ENOG411DV6U	0.0532730880231	carbohydrate kinase family protein	Bifunctional enzyme. Involved in de novo dTMP biosynthesis. Key enzyme in folate metabolism (By similarity)
ENOG411DW34	ENOG411E4NA	0.0532730880231	ubiquitin conjugation factor	TFIIA is a component of the transcription machinery of RNA polymerase II and plays an important role in transcriptional activation (By similarity)
ENOG411DSB6	ENOG411DTDR	0.0532727272727	UPF0760 protein	Translation machinery-associated protein
ENOG411DS0Q	ENOG411DTYS	0.0532727272727	DUF246 domain-containing protein	WD repeat-containing protein
ENOG411DUDE	ENOG411DWW3	0.0532727272727	Dolichyl-diphosphooligosaccharide--protein glycosyltransferase subunit	RNA recognition motif. (a.k.a. RRM RBD or RNP domain)
ENOG411DWGQ	ENOG411DXAP	0.0532727272727	Essential component of the PAM complex a complex required for the translocation of transit peptide-containing proteins from the inner membrane into the mitochondrial matrix in an ATP-dependent manner (By similarity)	26S proteasome
ENOG411DRJ6	ENOG411DUCB	0.0532726995227	Component of the eukaryotic translation initiation factor 3 (eIF-3) complex which is involved in protein synthesis and together with other initiation factors stimulates binding of mRNA and methionyl-tRNAi to the 40S ribosome (By similarity)	Translocon-associated protein
ENOG411E2TI	ENOG411EBIU	0.0532723665224	nucleoside diphosphate kinase	3-beta hydroxysteroid dehydrogenase/isomerase family
ENOG411DPPD	ENOG411DU3N	0.0532723665224	calcium-dependent protein kinase	Allows the formation of correctly charged Gln-tRNA(Gln) through the transamidation of misacylated Glu-tRNA(Gln) in chloroplasts and mitochondria. The reaction takes place in the presence of glutamine and ATP through an activated gamma-phospho- Glu-tRNA(Gln) (By similarity)
ENOG411DS3E	ENOG411DSSU	0.0532722277722	Methionyl-tRNA	Inherit from KOG: Strawberry notch homolog
ENOG411DU29	ENOG411DVP6	0.053272047397	Carbohydrate kinase	tryptophan synthase
ENOG411DYHW	ENOG411DZ5Q	0.053272005772	Cysteinyl-tRNA	glutamate--cysteine ligase
ENOG411DTFI	ENOG411DW5R	0.053272005772	ATP-dependent DNA helicase 2 subunit	5-3 exoribonuclease
ENOG411DRF1	ENOG411DTKX	0.053272005772	Tyrosyl-DNA phosphodiesterase	aspartic proteinase
ENOG411DSKI	ENOG411DT61	0.0532716450216	Histone-arginine methyltransferase	Peroxisomal 24-dienoyl-CoA
ENOG411DTKE	ENOG411DU25	0.0532715121136	regulator of nonsense transcripts	mRNA turnover protein 4
ENOG411DUBS	ENOG411E77K	0.0532712842713	gamma carbonic anhydrase	60S acidic ribosomal protein
ENOG411DPR9	ENOG411DVRE	0.0532712842713	DNA-directed RNA polymerase	Inherit from KOG: domain containing E3 ubiquitin protein ligase
ENOG411DW2X	ENOG411DX5Y	0.0532712842713	DEAD-box ATP-dependent RNA helicase ISE2	EH domain-containing protein
ENOG411DRD7	ENOG411DTTF	0.0532712842713	serine threonine-protein phosphatase	Polyadenylate-binding protein
ENOG411DUWG	ENOG411DXS0	0.0532712010212	alpha-galactosidase	amine oxidase
ENOG411DR3E	ENOG411DWC5	0.053271034521	Adhesion regulating molecule family	Zinc phosphodiesterase ELAC protein
ENOG411DV5P	ENOG411DW50	0.0532709235209	Pfam:DUF171	Inherit from KOG: Kinesin light chain
ENOG411DR91	ENOG411EKD0	0.0532709235209	Inherit from KOG: nitric oxide associated 1	Phosphoribulokinase
ENOG411DT6N	ENOG411DXFY	0.0532709235209	ubiquitin-NEDD8-like protein	citrate synthase
ENOG411DR15	ENOG411DTSK	0.0532709235209	NADH dehydrogenase ubiquinone 1 alpha subcomplex subunit	Integral membrane HRF1 family protein
ENOG411DUVR	ENOG411DVJC	0.0532707570208	Clathrin assembly protein	24-methylenesterol C-methyltransferase
ENOG411DS62	ENOG411DV1Y	0.0532705627706	casein kinase II subunit	Actin-related protein 2 3 complex subunit
ENOG411DXZ8	ENOG411EMMZ	0.0532705627706	ubiE/COQ5 methyltransferase family	Biotin carboxylase
ENOG411DPT7	ENOG411E2AF	0.0532705627706	LETM1 and EF-hand domain-containing protein 1 mitochondrial-like	ATP synthase protein
ENOG411DWPZ	ENOG411E0FP	0.0532703823954	pre-mRNA-splicing factor ISY1	NA
ENOG411E1IV	ENOG411E5DN	0.0532703296277	Indole-3-glycerol phosphate synthase	Dabb
ENOG411DQYV	ENOG411DX3I	0.0532702852703	eukaryotic translation initiation factor 2	AAA-type ATPase family protein
ENOG411DPV6	ENOG411DU7F	0.0532702852703	4-alpha-glucanotransferase	proline iminopeptidase
ENOG411DRM7	ENOG411E0Z4	0.0532702020202	U4 U6.U5 tri-snRNP-associated protein	NA
ENOG411DS3J	ENOG411DYJH	0.0532702020202	The proteasome is a multicatalytic proteinase complex which is characterized by its ability to cleave peptides with Arg Phe Tyr Leu and Glu adjacent to the leaving group at neutral or slightly basic pH. The proteasome has an ATP-dependent proteolytic activity	Structural maintenance of chromosomes
ENOG411DVV3	ENOG411EMAR	0.0532702020202	GDSL esterase lipase	NA
ENOG411DQPS	ENOG411DUQ3	0.0532702020202	calcium-dependent protein kinase	Vacuolar protein sorting-associated protein 32 homolog
ENOG411DRCA	ENOG411EMN8	0.0532701465201	Male sterility protein	Lactoylglutathione lyase
ENOG411DW47	ENOG411DWME	0.0532699245199	Occurs in almost all aerobically respiring organisms and serves to protect cells from the toxic effects of hydrogen peroxide (By similarity)	Succinyl-CoA ligase
ENOG411DT8H	ENOG411EKPZ	0.0532698412698	eukaryotic initiation factor	PUB domain
ENOG411DSY4	ENOG411DYYS	0.0532698412698	3-methyl-2-oxobutanoate	ran-binding protein 1
ENOG411DQG9	ENOG411DRHI	0.0532698412698	regulator of nonsense transcripts 1	S_TKc
ENOG411DR2X	ENOG411DVJ7	0.0532697025197	vacuolar fusion protein CCZ1	DNA-directed RNA polymerase
ENOG411DR7A	ENOG411DYYR	0.0532694805195	Protein disulfide isomerase	Proteasome non-ATPase 26S subunit
ENOG411DZG6	ENOG411E41J	0.0532694805195	gtp-binding protein	60S ribosomal protein
ENOG411DRJF	ENOG411DRYS	0.0532694805195	ADP-ribosylation factor GTPase-activating protein	synthetase
ENOG411DUEU	ENOG411E4W9	0.0532694805195	lysyl-trna synthetase	U6 snRNA-associated Sm-like protein
ENOG411DSZR	ENOG411DY5N	0.0532693417693	Transcription factor Pur-alpha	26S proteasome non-atpase regulatory subunit
ENOG411DQJC	ENOG411DRGI	0.0532693417693	PCI domain-containing protein	Surp module
ENOG411DT02	ENOG411DWTJ	0.0532692307692	chaperone protein	COP9 signalosome complex subunit
ENOG411DYR4	ENOG411DZ3D	0.0532687590188	sorting nexin	UDP-glucose 6-dehydrogenase
ENOG411DT2Y	ENOG411DT6V	0.0532687590188	14-.3.3 protein	calcium-dependent protein kinase
ENOG411DSM8	ENOG411DSS7	0.0532687590188	aspartyl	lysine-specific demethylase JMJ14-like
ENOG411DSIV	ENOG411E67S	0.0532685596567	Protein of unknown function (DUF1295)	B12d protein
ENOG411E2W2	ENOG411E4S2	0.0532683982684	biotin carboxyl carrier protein	40S ribosomal protein S27
ENOG411E2YF	ENOG411E5KR	0.0532683982684	actin-depolymerizing factor	NA
ENOG411DSUR	ENOG411DX8W	0.0532682317682	Dihydrolipoyllysine-residue acetyltransferase component 3 of pyruvate dehydrogenase complex	SNW domain-containing protein
ENOG411DU8J	ENOG411EKXM	0.053268037518	Acylamino-acid-releasing	Insulinase (Peptidase family M16)
ENOG411DUTU	ENOG411DVJ1	0.053268037518	Isocitrate dehydrogenase	UPF0051 protein ABCI8
ENOG411DSTJ	ENOG411E0M0	0.053268037518	Protein of unknown function (DUF1517)	NA
ENOG411DX7H	ENOG411E6CT	0.053268037518	Paired amphipathic helix protein Sin3-like	NA
ENOG411DQG6	ENOG411DW04	0.053268037518	ATP-dependent Clp protease proteolytic subunit	chaperonin CPN60-like 2
ENOG411DSAZ	ENOG411E2X1	0.053268037518	DNA mismatch repair protein muts2	ribosomal protein L27
ENOG411DWAC	ENOG411DYEB	0.053268009768	XH XS domain-containing protein	polyribonucleotide
ENOG411DUD3	ENOG411DXGT	0.0532678987679	Rhamnose biosynthetic enzyme	serine-threonine kinase receptor-associated
ENOG411DPVG	ENOG411E2N7	0.0532677877678	Non-repetitive/WGA-negative nucleoporin C-terminal	ribosomal protein L24
ENOG411DTC6	ENOG411DZED	0.0532676767677	glutathione synthetase	Inherit from KOG: Cat eye syndrome chromosome region candidate 5
ENOG411DQCN	ENOG411DY2F	0.0532676767677	May play an important role in maintaining the flux of carbon towards starch formation	Phenylalanyl-tRNA synthetase
ENOG411DXQ1	ENOG411DY1H	0.0532676767677	Coiled-coil domain-containing protein	Protein SUPPRESSOR OF GENE SILENCING
ENOG411DQJ5	ENOG411E00Y	0.0532676767677	NHL repeat-containing protein	NA
ENOG411DVEX	ENOG411E7ZB	0.0532675706646	Signal peptidase	protein transport protein sec61
ENOG411DY1C	ENOG411EC8H	0.0532674620701	polypyrimidine tract-binding protein	jacalin-related lectin
ENOG411E0WJ	ENOG411E2WY	0.0532674270174	inorganic pyrophosphatase	Universal stress protein
ENOG411DR4S	ENOG411DVGN	0.0532673715174	vesicle-associated membrane protein	60S ribosomal export protein
ENOG411DPXD	ENOG411E8P6	0.0532673160173	Glutamyl-tRNA synthetase	Inherit from KOG: Leo1 Paf1 RNA polymerase II complex component homolog (S. cerevisiae)
ENOG411DTHA	ENOG411DWKZ	0.0532673160173	NA	serine threonine-protein kinase BUD32 homolog
ENOG411DQ8U	ENOG411DVVT	0.0532672882673	Ctc-interacting domain	pyruvate dehydrogenase E1 component
ENOG411DQNW	ENOG411DSWX	0.0532672327672	efflux antiporter	ribosomal protein L15
ENOG411DSMI	ENOG411DYD0	0.0532671772672	4-coumarate--CoA ligase-like	RNA recognition motif. (a.k.a. RRM RBD or RNP domain)
ENOG411DPQB	ENOG411DRIZ	0.053266955267	lysine-specific histone demethylase 1	chaperone protein
ENOG411DS30	ENOG411EKKY	0.0532668067227	phosphatase 2C	epoxide hydrolase
ENOG411DU00	ENOG411DY53	0.0532665945166	Ribosomal protein S5	cop9 signalosome complex subunit
ENOG411DRBE	ENOG411DU0Y	0.0532665945166	uridine 5-monophosphate	Inherit from NOG: alpha-l-fucosidase
ENOG411DRA8	ENOG411DXIW	0.0532665945166	NA	replication factor C
ENOG411DWEM	ENOG411DX8W	0.0532662337662	DIS3-like exonuclease 2-like	SNW domain-containing protein
ENOG411E59F	ENOG411E6FX	0.0532662337662	ribosomal protein S11	50S ribosomal protein L35
ENOG411DT6Y	ENOG411E3EB	0.0532662337662	Vacuolar protein sorting-associated protein	Eukaryotic protein of unknown function (DUF866)
ENOG411DR76	ENOG411E2NU	0.0532662337662	ABC transporter	40S ribosomal protein
ENOG411DQJ8	ENOG411DW6K	0.0532662337662	Malate dehydrogenase	Ras-induced vulval development antagonist
ENOG411DS7T	ENOG411DSAS	0.053265956266	Histidyl-tRNA	ribosome biogenesis GTPase
ENOG411DV8Y	ENOG411E6C0	0.0532658730159	translation Initiation Factor	MFP1 attachment factor
ENOG411DSAB	ENOG411DTD0	0.0532658730159	Homeobox protein knotted-1-like	CUE domain containing protein
ENOG411DRST	ENOG411DVTK	0.0532658730159	acyl-coenzyme A oxidase	loosening and extension of plant cell walls by disrupting non-covalent bonding between cellulose microfibrils and matrix glucans. No enzymatic activity has been found
ENOG411DQBZ	ENOG411DW5R	0.0532658730159	Transketolase	5-3 exoribonuclease
ENOG411DWZJ	ENOG411DX9J	0.0532655122655	splicing factor 3b	nodal modulator
ENOG411DQB3	ENOG411DV3U	0.0532655122655	serine threonine-protein phosphatase	ATP-dependent RNA helicase
ENOG411DRPF	ENOG411E5ZR	0.0532655122655	Pentatricopeptide repeat-containing protein	RNA polymerase III subunit
ENOG411DPTA	ENOG411DUS4	0.0532655122655	Pollen-specific leucine-rich repeat extensin-like protein	phosphatase 2C
ENOG411DSA5	ENOG411DYMQ	0.0532653735154	Farnesyl	Alkylated DNA repair protein alkB homolog
ENOG411DQHJ	ENOG411DSIH	0.0532651515152	NADH dehydrogenase (ubiquinone) flavoprotein 1	26S proteasome regulatory subunit
ENOG411DQBV	ENOG411DVHA	0.0532651515152	Prolyl-tRNA	haloacid dehalogenase-like hydrolase family protein
ENOG411DSEU	ENOG411E5P9	0.0532649017649	Aldose 1-epimerase	MaoC like domain
ENOG411DTC9	ENOG411E2TR	0.0532647907648	AAA-type ATPase family protein	RNA and export factor-binding protein
ENOG411DRBH	ENOG411DXYK	0.0532644300144	2-isopropylmalate synthase	Peptidyl-prolyl cis-trans isomerase
ENOG411DPT7	ENOG411DWIU	0.0532644022644	LETM1 and EF-hand domain-containing protein 1 mitochondrial-like	Pre-mRNA-splicing factor ATP-dependent RNA helicase
ENOG411DU0W	ENOG411DU8E	0.0532640692641	F-Box protein	Exosome complex component
ENOG411DQYF	ENOG411DXER	0.053264041514	DEK C terminal domain	Pentatricopeptide repeat-containing protein
ENOG411DXW7	ENOG411DZUJ	0.053264013764	S-adenosyl-L-methionine-dependent methyltransferase that catalyzes the trimethylation of the amino group of the modified target histidine residue in translation elongation factor 2 (EF- 2) to form an intermediate called diphthine. The three successive methylation reactions represent the second step of diphthamide biosynthesis (By similarity)	ubiquitin carboxyl-terminal hydrolase isozyme
ENOG411DXCV	ENOG411E2WU	0.0532637085137	mitochondrial substrate carrier family protein	Subunit of the peripheral V1 complex of vacuolar ATPase essential for assembly or catalytic function. V-ATPase is responsible for acidifying a variety of intracellular compartments in eukaryotic cells (By similarity)
ENOG411DPV8	ENOG411DSEE	0.0532635281385	The proteasome is a multicatalytic proteinase complex which is characterized by its ability to cleave peptides with Arg Phe Tyr Leu and Glu adjacent to the leaving group at neutral or slightly basic pH. The proteasome has an ATP-dependent proteolytic activity	AP-1 complex subunit
ENOG411DRD7	ENOG411DTC6	0.0532634310134	serine threonine-protein phosphatase	glutathione synthetase
ENOG411DT3D	ENOG411DVGN	0.0532633477633	topoisomerase 6 subunit	60S ribosomal export protein
ENOG411DSN0	ENOG411EKTG	0.0532633477633	Component of the eukaryotic translation initiation factor 3 (eIF-3) complex which is involved in protein synthesis and together with other initiation factors stimulates binding of mRNA and methionyl-tRNAi to the 40S ribosome (By similarity)	TPR/MLP1/MLP2-like protein
ENOG411DUQF	ENOG411E2RK	0.0532633477633	phosphoribosylaminoimidazole carboxylase	histone H3
ENOG411DT88	ENOG411E0KV	0.0532632090132	elongation factor G	methylthioribose kinase
ENOG411DR30	ENOG411DS3J	0.053262987013	importin subunit	The proteasome is a multicatalytic proteinase complex which is characterized by its ability to cleave peptides with Arg Phe Tyr Leu and Glu adjacent to the leaving group at neutral or slightly basic pH. The proteasome has an ATP-dependent proteolytic activity
ENOG411DSET	ENOG411EKD0	0.053262987013	26S proteasome non-atpase regulatory subunit	Phosphoribulokinase
ENOG411DU7D	ENOG411E2SI	0.053262959263	Pfam:DUF3758	One of the primary rRNA binding proteins it binds directly to 16S rRNA central domain where it helps coordinate assembly of the platform of the 30S subunit (By similarity)
ENOG411E2S2	ENOG411E3RG	0.0532628482628	ribosomal protein	cytochrome
ENOG411DS2P	ENOG411DWX4	0.0532627095127	Glycerophosphoryl diester	cysteine
ENOG411DURE	ENOG411DWYK	0.0532626262626	Initiation factor	Produces ATP from ADP in the presence of a proton gradient across the membrane (By similarity)
ENOG411DV4V	ENOG411E1TY	0.0532626262626	MCM	Domain of unknown function (DUF296)
ENOG411DTDR	ENOG411DVM0	0.0532626262626	Translation machinery-associated protein	Mortality factor 4-like protein 1
ENOG411DRYS	ENOG411DZ00	0.0532623765124	synthetase	1-aminocyclopropane-1-carboxylate oxidase homolog
ENOG411DQA0	ENOG411E2TR	0.0532622655123	lysosomal beta glucosidase-like	RNA and export factor-binding protein
ENOG411DS2Q	ENOG411E2IP	0.0532621594092	AMMECR1	3-deoxy-D-arabino-heptulosonate 7-phosphate
ENOG411DQJJ	ENOG411DQNX	0.0532621267621	Adenylosuccinate lyase	Domain of unknown function (DUF1967)
ENOG411DVVT	ENOG411E45E	0.053262015762	pyruvate dehydrogenase E1 component	partner of
ENOG411DPUN	ENOG411DQZ9	0.0532619047619	40S ribosomal protein S8	Produces ATP from ADP in the presence of a proton gradient across the membrane
ENOG411DRV0	ENOG411EDNY	0.0532619047619	Dehydrogenase	PP2Ac
ENOG411DSC2	ENOG411DXJV	0.0532618770119	glutamyl-tRNA synthetase	Tubulin-specific chaperone
ENOG411DYVF	ENOG411E45K	0.0532618770119	G-patch domain	Mediator of RNA polymerase II transcription subunit
ENOG411DPPX	ENOG411DRCV	0.0532616550117	6-phosphogluconolactonase	Hydroxymethylglutaryl-CoA lyase
ENOG411DRQV	ENOG411E5AK	0.0532611832612	Pfam:FFD_TFG	glucan endo-13-beta-glucosidase-like protein
ENOG411DUDM	ENOG411DY2G	0.0532611277611	transmembrane protein 111-like	Carotenoid cleavage dioxygenase
ENOG411DQ6K	ENOG411DURQ	0.0532609335109	intron-binding protein	elongator complex protein
ENOG411DTU0	ENOG411DVNI	0.0532608225108	NA	transcription initiation factor TFIID subunit 2-like
ENOG411DRWA	ENOG411DW34	0.0532607392607	Inositol-3-phosphate synthase	ubiquitin conjugation factor
ENOG411DUK4	ENOG411DV4E	0.0532606560107	B-cell receptor-associated protein 31-like	ruvB-like
ENOG411DQ2U	ENOG411DQGV	0.0532606421356	NA	outer membrane protein porin
ENOG411DWUB	ENOG411E555	0.0532605450105	importin	ribosomal protein 3
ENOG411DWYY	ENOG411DXNM	0.0532601010101	zinc ion binding protein	heterogeneous nuclear ribonucleoprotein
ENOG411DTU2	ENOG411DWT9	0.0532601010101	nucleolar complex protein	ADPATP carrier protein
ENOG411DR4Z	ENOG411DWPG	0.0532601010101	phosphatase 2C	ANK
ENOG411DRTW	ENOG411DYTG	0.0532597402597	Nuclear pore complex protein	Exostosin family
ENOG411DT59	ENOG411DVCN	0.0532597402597	adaptin ear-binding coat-associated protein	glutelin type-A 1-like
ENOG411DQYH	ENOG411DS99	0.0532597402597	5-oxoprolinase	RNA-binding protein
ENOG411DW9S	ENOG411DZRV	0.0532593795094	exocyst complex component	RNA recognition motif. (a.k.a. RRM RBD or RNP domain)
ENOG411DR5N	ENOG411E00E	0.0532591297591	adenosine kinase	Tetratricopeptide repeat protein
ENOG411DSBX	ENOG411DTB5	0.053258991009	translocon at the outer envelope membrane of chloroplasts 75-III	NA
ENOG411DV3F	ENOG411DWPZ	0.0532586580087	leucine-rich repeat extensin-like protein	pre-mRNA-splicing factor ISY1
ENOG411DTED	ENOG411DW5Q	0.0532586580087	Dolichyl-diphosphooligosaccharide--protein glycosyltransferase subunit	Paf1
ENOG411DRF8	ENOG411DVJ7	0.0532582972583	SART-1 family	DNA-directed RNA polymerase
ENOG411DSPR	ENOG411E2TM	0.0532581307581	exportin-1	30S ribosomal protein S10
ENOG411DS5J	ENOG411DT7V	0.053258047508	Asparaginyl-tRNA synthetase	serine carboxypeptidase-like
ENOG411DVJ4	ENOG411DVRA	0.0532579365079	Nucleotide-diphospho-sugar transferase	May be involved in modulation of pathogen defense and leaf cell death (By similarity)
ENOG411DQDU	ENOG411DVE2	0.0532579365079	sumo-activating enzyme	S_TKc
ENOG411DT5Y	ENOG411DUH9	0.0532579365079	UPF0160 protein MYG1	SPOC domain
ENOG411DS1X	ENOG411EKJK	0.0532579365079	Puromycin-sensitive	Cysteine desulfurase
ENOG411DR1C	ENOG411DVJQ	0.0532578671329	Phosphatidylinositol 4-kinase	T-complex protein 1 subunit
ENOG411DQBV	ENOG411DT9E	0.0532572150072	Prolyl-tRNA	6-phosphofructokinase 5
ENOG411DVRX	ENOG411E31C	0.0532572150072	YT521-B-like family domain containing protein expressed	60S ribosomal protein
ENOG411DTWY	ENOG411E6CT	0.0532568542569	V-type proton ATPase catalytic subunit	NA
ENOG411DRBZ	ENOG411DVQU	0.0532568542569	Cytosolic purine	seed maturation protein
ENOG411DV2K	ENOG411DVUQ	0.0532568542569	DEAD-box ATP-dependent RNA helicase	NA
ENOG411DSYQ	ENOG411DY5B	0.0532564935065	protease	5'-nucleotidase SurE-like
ENOG411DQR2	ENOG411DS4D	0.0532564935065	Endoplasmic reticulum-Golgi intermediate compartment protein	Mitochondrial 2-oxoglutarate malate carrier
ENOG411DRBP	ENOG411DWMA	0.0532562977958	Tripeptidyl-peptidase	NA
ENOG411DQJ6	ENOG411DQPC	0.0532561327561	Complex I intermediate-associated protein 30 (CIA30)	pyrroline-5-carboxylate reductase
ENOG411DS7V	ENOG411EKIF	0.0532561327561	acyl-coenzyme A oxidase	serine threonine-protein phosphatase
ENOG411DRET	ENOG411DZG6	0.0532561327561	G patch domain-containing protein	gtp-binding protein
ENOG411DQRV	ENOG411E4HS	0.0532561327561	Omega-amidase	Thioredoxin-like protein
ENOG411DPU4	ENOG411DW83	0.0532561327561	The coatomer is a cytosolic protein complex that binds to dilysine motifs and reversibly associates with Golgi non- clathrin-coated vesicles which further mediate biosynthetic protein transport from the ER via the Golgi up to the trans Golgi network. Coatomer complex is required for budding from Golgi membranes and is essential for the retrograde Golgi-to-ER transport of dilysine-tagged proteins (By similarity)	tRNA nucleotidyltransferase
ENOG411DQ39	ENOG411DQME	0.0532561170713	splicing factor U2af large subunit	presequence protease
ENOG411DWWH	ENOG411DYI5	0.0532557720058	EF hand family protein	U5 small nuclear ribonucleoprotein 40 kDa
ENOG411DPZ8	ENOG411DS18	0.0532554112554	mitochondrial-processing peptidase subunit	60S ribosomal protein
ENOG411DRXX	ENOG411EM28	0.0532554112554	Protein THYLAKOID FORMATION1	Zinc knuckle
ENOG411DVJ9	ENOG411DYBG	0.0532554112554	beta-catenin-like protein	Nuclear transcription factor Y subunit
ENOG411DPXG	ENOG411DYWE	0.0532554112554	alpha/beta hydrolase fold	Argonaute
ENOG411DXKI	ENOG411E8P6	0.0532550505051	RuBisCO large subunit-binding protein subunit alpha	Inherit from KOG: Leo1 Paf1 RNA polymerase II complex component homolog (S. cerevisiae)
ENOG411DPSY	ENOG411DSCA	0.0532550315182	protein brittle-1 chloroplastic	Gamma carbonic
ENOG411DRST	ENOG411EKSZ	0.0532549117549	acyl-coenzyme A oxidase	DNA polymerase
ENOG411DU04	ENOG411DY2G	0.0532547313797	Signal peptidase complex subunit	Carotenoid cleavage dioxygenase
ENOG411DSZ2	ENOG411DVPG	0.0532546897547	Stores iron in a soluble non-toxic readily available form. Important for iron homeostasis (By similarity)	Cullin-associated NEDD8-dissociated protein
ENOG411DVJ7	ENOG411E4VT	0.0532546897547	DNA-directed RNA polymerase	Pfam:CT20
ENOG411DV5K	ENOG411DW5R	0.0532546897547	Aminotransferase	5-3 exoribonuclease
ENOG411DPSP	ENOG411DYMK	0.0532546897547	riboflavin biosynthesis protein	The proteasome is a multicatalytic proteinase complex which is characterized by its ability to cleave peptides with Arg Phe Tyr Leu and Glu adjacent to the leaving group at neutral or slightly basic pH. The proteasome has an ATP-dependent proteolytic activity (By similarity)
ENOG411DQH7	ENOG411E30B	0.0532543290043	Protein of unknown function (DUF2470)	Pterin 4 alpha carbinolamine dehydratase
ENOG411DTZS	ENOG411DYXS	0.0532543290043	WLM domain	prohibitin 2
ENOG411DQIY	ENOG411E26K	0.0532543290043	bile acid	Protein of unknown function (DUF788)
ENOG411DWXK	ENOG411DZ6R	0.0532543290043	luminal-binding protein	N-carbamoylputrescine
ENOG411DRA5	ENOG411DS7C	0.0532543290043	Actin-related protein	Pentatricopeptide repeat-containing protein
ENOG411DU4T	ENOG411DYXP	0.0532542596293	UDP-rhamnose rhamnosyltransferase	formate dehydrogenase
ENOG411DQK4	ENOG411DTB0	0.0532542457542	Ketol-acid reductoisomerase	Starch synthase
ENOG411DS4M	ENOG411E2X1	0.0532541902542	vacuolar protein sorting-associated protein 16	ribosomal protein L27
ENOG411DRE7	ENOG411DUB5	0.0532540792541	kinase family	type I inositol-145-trisphosphate 5-phosphatase
ENOG411DQWZ	ENOG411DSV0	0.053253968254	zinc finger protein	3-hydroxyisobutyryl-CoA hydrolase-like protein
ENOG411DYXP	ENOG411EKI3	0.0532538295038	formate dehydrogenase	Isoamylase 3
ENOG411DSXI	ENOG411DTHI	0.0532538295038	vacuolar-sorting receptor	indole-3-glycerol phosphate synthase
ENOG411DR90	ENOG411EDNY	0.0532536075036	eukaryotic translation initiation factor	PP2Ac
ENOG411DUC9	ENOG411DVXX	0.0532535797536	May be involved in pre-mRNA splicing (By similarity)	Histone-lysine n-methyltransferase
ENOG411DRWU	ENOG411DZD2	0.0532533300033	hydratase	Ribosome recycling factor
ENOG411DRZJ	ENOG411DU0Y	0.0532532467532	pyrophosphate--fructose 6-phosphate 1-phosphotransferase	Inherit from NOG: alpha-l-fucosidase
ENOG411DVTU	ENOG411EMPT	0.0532532467532	NA	LisH domain and HEAT repeat-containing protein KIAA1468 homolog
ENOG411DSA3	ENOG411DSTZ	0.0532528582529	Protein of unknown function (DUF1620)	ribosomal protein
ENOG411DS85	ENOG411DUCK	0.0532528582529	RNA recognition motif. (a.k.a. RRM RBD or RNP domain)	dihydrolipoyl dehydrogenase
ENOG411DTC7	ENOG411DW6J	0.0532526085026	DEAD-box ATP-dependent RNA helicase	RNA polymerase-associated protein CTR9
ENOG411DR6A	ENOG411DR7C	0.0532525252525	Ubiquitin fusion degradation protein UFD1	pyruvate dehydrogenase E1 component subunit beta
ENOG411DWA0	ENOG411DWYE	0.0532525252525	src homology-3 domain protein 3	microtubule-associated protein
ENOG411DRBE	ENOG411E4XB	0.0532525252525	uridine 5-monophosphate	U6 snRNA-associated Sm-like protein
ENOG411DS62	ENOG411DU8J	0.0532525252525	casein kinase II subunit	Acylamino-acid-releasing
ENOG411DQ5Z	ENOG411DRAV	0.0532525252525	glutamate	eukaryotic translation initiation factor 2
ENOG411DVXN	ENOG411DZ63	0.0532522477522	Histidyl-tRNA	Occurs in almost all aerobically respiring organisms and serves to protect cells from the toxic effects of hydrogen peroxide (By similarity)
ENOG411DR9R	ENOG411DTYD	0.0532521645022	N-acetyl-gamma-glutamyl-phosphate reductase	LL-diaminopimelate aminotransferase
ENOG411DT5G	ENOG411DUX7	0.0532521645022	Proteasome-associated protein ECM29 homolog	Neutral alpha-glucosidase
ENOG411DQ19	ENOG411DV0A	0.0532521645022	12-oxophytodienoate reductase	Alba
ENOG411DWEG	ENOG411E1TZ	0.0532521645022	Plant protein of unknown function (DUF946)	ribosomal protein L17
ENOG411DU0E	ENOG411DWEM	0.0532521090021	DDB1- and CUL4-associated factor homolog	DIS3-like exonuclease 2-like
ENOG411DPT7	ENOG411DQ9Q	0.0532518037518	LETM1 and EF-hand domain-containing protein 1 mitochondrial-like	DNA ligase
ENOG411DS7C	ENOG411E2TR	0.0532516552075	Pentatricopeptide repeat-containing protein	RNA and export factor-binding protein
ENOG411DVDJ	ENOG411E8HE	0.0532514430014	Cation-transporting	NA
ENOG411DRTM	ENOG411DT61	0.0532514430014	Dehydrogenase	Peroxisomal 24-dienoyl-CoA
ENOG411DT0Y	ENOG411DXTF	0.0532512210012	Plant lipoxygenase may be involved in a number of diverse aspects of plant physiology including growth and development pest resistance and senescence or responses to wounding (By similarity)	soluble inorganic
ENOG411DT88	ENOG411DW8E	0.0532510822511	elongation factor G	eukaryotic translation initiation factor
ENOG411DQ20	ENOG411DRR5	0.0532510822511	peptidylprolyl	RuBisCO catalyzes two reactions the carboxylation of D- ribulose 15-bisphosphate the primary event in carbon dioxide fixation as well as the oxidative fragmentation of the pentose substrate in the photorespiration process. Both reactions occur simultaneously and in competition at the same active site
ENOG411DSET	ENOG411E5ZG	0.0532510822511	26S proteasome non-atpase regulatory subunit	protein binding zinc ion binding
ENOG411DPQC	ENOG411DXKI	0.0532510822511	suppressor of G2 allele of SKP1	RuBisCO large subunit-binding protein subunit alpha
ENOG411DRXZ	ENOG411DXH2	0.053251026751	3-oxoacyl- acyl-carrier-protein synthase	Heat Shock Protein
ENOG411DVJ7	ENOG411DWTU	0.0532508325008	DNA-directed RNA polymerase	Endoglucanase
ENOG411E11T	ENOG411E4GB	0.0532507215007	KH domain	NA
ENOG411DXFY	ENOG411E22A	0.0532507215007	citrate synthase	glutathione s-transferase
ENOG411DTZE	ENOG411E107	0.0532507215007	Reticulon-like protein	E1-E2 ATPase
ENOG411DQ5I	ENOG411DZ5Q	0.0532504717505	Polysaccharide biosynthesis protein	glutamate--cysteine ligase
ENOG411DSR1	ENOG411E4EY	0.0532504578755	Inherit from COG: heptosyltransferase	Cyanobacterial and plant NDH-1 subunit O
ENOG411DQSY	ENOG411DRXQ	0.0532503607504	E3 ubiquitin-protein ligase	WD-40 repeat-containing protein
ENOG411DU0A	ENOG411E6EI	0.0532503607504	Malate dehydrogenase	glycine-rich protein
ENOG411DRAS	ENOG411DSDF	0.0532503607504	Cinnamyl alcohol dehydrogenase	Peroxiredoxin
ENOG411DVVT	ENOG411DZQY	0.0532502220002	pyruvate dehydrogenase E1 component	Universal stress protein family
ENOG411DWAC	ENOG411E44I	0.0532501110001	XH XS domain-containing protein	DNA-directed RNA polymerases I II and III
ENOG411DUB9	ENOG411DZWQ	0.0532501110001	Serine threonine-protein kinase	Calcium sensing receptor
ENOG411DQWC	ENOG411DUB8	0.05325	diphosphomevalonate	3-oxoacyl- acyl-carrier-protein synthase
ENOG411DQEQ	ENOG411E39B	0.05325	reversibly glycosylated polypeptide	biotin carboxyl carrier protein of acetyl-CoA carboxylase
ENOG411DQMK	ENOG411DW2U	0.0532498612499	elongator complex protein	heat shock
ENOG411DRQT	ENOG411E104	0.0532496392496	phosphoglycerate kinase	ribulose-15 bisphosphate carboxylase oxygenase large subunit N-methyltransferase
ENOG411DPMX	ENOG411DRN1	0.0532492784993	26S proteasome non-atpase regulatory subunit	Catalyzes the formation of S-adenosylmethionine from methionine and ATP. The overall synthetic reaction is composed of two sequential steps AdoMet formation and the subsequent tripolyphosphate hydrolysis which occurs prior to release of AdoMet from the enzyme (By similarity)
ENOG411DSMA	ENOG411DWD0	0.0532490827886	Inherit from KOG: exportin 4	26s proteasome regulatory subunit
ENOG411DZQZ	ENOG411E2XE	0.0532486402486	pre-rRNA-processing protein TSR1	nitrogen regulatory protein PII
ENOG411DTUG	ENOG411DU9A	0.0532485569986	ribosomal protein	Cleavage and polyadenylation specificity factor
ENOG411DUP3	ENOG411DVJC	0.0532485569986	Cation_ATPase_N	24-methylenesterol C-methyltransferase
ENOG411DQPW	ENOG411DWX9	0.0532485380117	Asparaginyl-tRNA synthetase	Protein mrp homolog
ENOG411DT5Q	ENOG411E5XH	0.0532482794983	Protein of unknown function (DUF1682)	Protein of unknown function (DUF1138)
ENOG411DRB0	ENOG411E3G2	0.0532481962482	3-oxoacyl- acyl-carrier-protein reductase	Methylketone synthase
ENOG411DX5Y	ENOG411DZA0	0.0532481962482	EH domain-containing protein	ZnF_RBZ
ENOG411DQDE	ENOG411DVTB	0.0532481962482	NA	structural maintenance of chromosomes protein
ENOG411EBM8	ENOG411EM0F	0.0532481962482	binding protein 4	Enoyl- acyl-carrier-protein reductase
ENOG411DQ32	ENOG411DZRB	0.0532481684982	Inherit from COG: nitroreductase	glucan endo-1-3-beta-glucosidase
ENOG411DRJ2	ENOG411DW2P	0.0532481582745	60S ribosomal protein L18	hexokinase
ENOG411DUIS	ENOG411DV8U	0.0532479694219	T-complex protein 1 subunit	E3 ubiquitin-protein ligase HERC2-like
ENOG411DRKQ	ENOG411EMRJ	0.0532478354978	Leucyl-tRNA synthetase	HAT
ENOG411DUJ3	ENOG411E2AF	0.0532478354978	expressed protein	ATP synthase protein
ENOG411DZG5	ENOG411EMPR	0.0532478354978	Riboflavin synthase	phosphoglycerate mutase
ENOG411DS29	ENOG411DYRK	0.0532474747475	UDP-N-acetylglucosamine	methylmalonate-semialdehyde dehydrogenase
ENOG411DRN3	ENOG411DYWS	0.0532474747475	BRCA1 C Terminus (BRCT) domain	beta-galactosidase
ENOG411DR1H	ENOG411E4XW	0.0532474747475	expressed protein	Histone-like transcription factor (CBF/NF-Y) and archaeal histone
ENOG411DRHR	ENOG411DUWN	0.0532471139971	40s ribosomal protein	Pentatricopeptide repeat-containing protein
ENOG411DQ7Y	ENOG411DR30	0.0532471139971	Pyrophosphate--fructose 6-phosphate 1-phosphotransferase subunit	importin subunit
ENOG411DTAG	ENOG411DYPR	0.0532471139971	NA	histidine protein methyltransferase 1 homolog
ENOG411DSM0	ENOG411E3VR	0.0532471139971	splicing factor	ribosomal protein L16
ENOG411DU57	ENOG411DUAN	0.0532468642469	phospho-2-dehydro-3-deoxyheptonate aldolase	stromal 70 kDa heat shock-related protein
ENOG411DQ3N	ENOG411DQB1	0.0532467532468	Nucleotide-diphospho-sugar transferase	40S ribosomal protein S3a
ENOG411DQP6	ENOG411DSQ3	0.0532467532468	26S protease regulatory subunit 8	NA
ENOG411DS7A	ENOG411DY12	0.0532467532468	Villin headpiece domain	Key enzyme in heme biosynthesis. Catalyzes the oxidative decarboxylation of propionic acid side chains of rings A and B of coproporphyrinogen III (By similarity)
ENOG411DQAJ	ENOG411DX03	0.0532467532468	The coatomer is a cytosolic protein complex that binds to dilysine motifs and reversibly associates with Golgi non- clathrin-coated vesicles which further mediate biosynthetic protein transport from the ER via the Golgi up to the trans Golgi network. Coatomer complex is required for budding from Golgi membranes and is essential for the retrograde Golgi-to-ER transport of dilysine-tagged proteins (By similarity)	RabGAP TBC domain-containing protein
ENOG411DZHJ	ENOG411E58N	0.0532467532468	mitochondrial-processing peptidase subunit	U6 snRNA-associated Sm-like protein
ENOG411DQWJ	ENOG411DR9Q	0.0532462537463	AP-2 complex subunit	zinc finger CCCH domain-containing protein
ENOG411DRTV	ENOG411DXBT	0.053246031746	Sulfite reductase	60S ribosomal protein
ENOG411DPRQ	ENOG411DUZA	0.053246031746	pre-mRNA-processing factor	FAM10 family protein At4g22670-like
ENOG411DSHW	ENOG411DVWT	0.0532456709957	ATP synthase delta chain	3-ketoacyl-coa thiolase
ENOG411DSUR	ENOG411DUGX	0.0532456709957	Dihydrolipoyllysine-residue acetyltransferase component 3 of pyruvate dehydrogenase complex	La-related protein
ENOG411DQPS	ENOG411DT9P	0.0532453102453	calcium-dependent protein kinase	Catalyzes the oxidative decarboxylation of 6- phosphogluconate to ribulose 5-phosphate and CO(2) with concomitant reduction of NADP to NADPH (By similarity)
ENOG411DR2D	ENOG411E4UG	0.0532453102453	La domain	mitochondrial intermembrane space import and assembly protein 40-like
ENOG411DQGB	ENOG411DYF0	0.0532452824953	VID27 cytoplasmic protein	Cytosine-specific methyltransferase
ENOG411DR5H	ENOG411DYYB	0.053245032745	NADH dehydrogenase ubiquinone iron-sulfur protein 7	Coiled-coil domain-containing protein
ENOG411DTBN	ENOG411DXIU	0.0532449494949	NEDD8-conjugating enzyme	Elongation factor
ENOG411DSKP	ENOG411EKRW	0.0532449217449	SPX domain-containing protein	synthase
ENOG411DQDY	ENOG411DTXI	0.0532448107448	60S ribosomal protein	Vacuolar protein sorting-associated protein
ENOG411E3HJ	ENOG411EMEP	0.0532445887446	NA	synthase
ENOG411DS61	ENOG411DTDB	0.0532445887446	cytosolic purine 5'-nucleotidase-like	K06627 cyclin A
ENOG411DUEJ	ENOG411DUVZ	0.0532445887446	5'-nucleotidase	synthetase
ENOG411DQX8	ENOG411DSUX	0.0532445887446	poly(rC)-binding protein	ATP-citrate synthase beta chain protein
ENOG411DZJC	ENOG411E4SP	0.0532445887446	proteasome assembly chaperone	U6 snRNA-associated Sm-like protein
ENOG411DWGM	ENOG411E2NU	0.0532445887446	Oligomeric golgi complex	40S ribosomal protein
ENOG411DPXV	ENOG411DTUM	0.0532442279942	Omega-3 fatty acid desaturase	phosphatase
ENOG411DRBP	ENOG411DRWD	0.0532442279942	Tripeptidyl-peptidase	Inherit from KOG: synthetase
ENOG411DRGY	ENOG411E2TI	0.0532442279942	dehydratase	nucleoside diphosphate kinase
ENOG411DPUW	ENOG411DYWE	0.05324407945	glutamine synthetase	Argonaute
ENOG411DPQA	ENOG411DWTE	0.053243978244	Beta-adaptin-like protein	Formin-like protein
ENOG411DRTV	ENOG411DYNG	0.053243978244	Sulfite reductase	Pentatricopeptide repeat-containing protein
ENOG411DWUB	ENOG411DXBU	0.0532438672439	importin	ribosome biogenesis protein
ENOG411DZZD	ENOG411E0B7	0.0532438672439	UDP-arabinopyranose mutase	ketose-bisphosphate aldolase
ENOG411DSAA	ENOG411DTWJ	0.0532438672439	NA	P4Hc
ENOG411DQ27	ENOG411DS2I	0.0532438672439	phosphoribosylglycinamide formyltransferase	Elongation factor
ENOG411DS2J	ENOG411DTQ9	0.0532438672439	Topless-related protein	pentatricopeptide repeat-containing protein At4g35850
ENOG411DT0W	ENOG411E478	0.0532438672439	macrophage erythroblast	Ribosomal protein S12
ENOG411DYQA	ENOG411EBFY	0.0532437284937	Protein of unknown function (DUF933)	fumarylacetoacetate hydrolase
ENOG411DWEZ	ENOG411EKJB	0.0532435064935	Peptidase inhibitor I9	Dehydrogenase
ENOG411DV93	ENOG411E4YI	0.0532435064935	carboxylesterase 18-like	NADH dehydrogenase (ubiquinone) 1 beta subcomplex
ENOG411DSR8	ENOG411DZQY	0.0532435064935	Short-chain type dehydrogenase	Universal stress protein family
ENOG411DRHS	ENOG411DU9U	0.0532435064935	serine threonine-protein kinase	Pyruvate kinase
ENOG411DPV6	ENOG411DX18	0.0532433399933	4-alpha-glucanotransferase	Pyridoxal
ENOG411DZ5J	ENOG411E9HR	0.0532432730668	D-glycerate 3-kinase	UDP-D-glucose UDP-D-galactose 4-epimerase 3
ENOG411DS3J	ENOG411DY4J	0.0532432289932	The proteasome is a multicatalytic proteinase complex which is characterized by its ability to cleave peptides with Arg Phe Tyr Leu and Glu adjacent to the leaving group at neutral or slightly basic pH. The proteasome has an ATP-dependent proteolytic activity	splicing factor 3A subunit
ENOG411DRS1	ENOG411DY7X	0.0532431457431	DNA-directed RNA polymerase	NUC173 domain
ENOG411DR6F	ENOG411DSH7	0.0532431457431	DnaJ homolog subfamily B member	K10405 kinesin family member C1
ENOG411DURZ	ENOG411DUSJ	0.0532431457431	Malate dehydrogenase	monocopper oxidase-like protein
ENOG411DRGG	ENOG411DTFH	0.053242979243	dnaJ homolog subfamily C member	N-terminal domain of NEFA-interacting nuclear protein NIP30
ENOG411DS2J	ENOG411DW8E	0.0532427849928	Topless-related protein	eukaryotic translation initiation factor
ENOG411DW4M	ENOG411E310	0.0532427849928	ATP synthase mitochondrial F1 complex assembly factor	Inherit from euNOG: DNA-binding protein-related
ENOG411DQ5X	ENOG411DTF0	0.0532426184926	syntaxin	WD-40 repeat family protein
ENOG411DWM0	ENOG411DXCE	0.0532424242424	xylose isomerase	Binds specifically and directly to substrates containing either a simple or bipartite NLS motif. Promotes docking of import substrates to the nuclear envelope (By similarity)
ENOG411DWEY	ENOG411DWPA	0.0532424242424	atp synthase	prolyl 4-hydroxylase
ENOG411DQV1	ENOG411DVGI	0.0532424242424	Sec12-like protein	exocyst complex
ENOG411DU31	ENOG411DVDW	0.0532424242424	Apurinic endonuclease-redox	WD repeat-containing protein
ENOG411DT8C	ENOG411E1TY	0.0532424242424	Heat Shock Protein	Domain of unknown function (DUF296)
ENOG411DV3Y	ENOG411DZT1	0.0532422756982	DNA-directed RNA Polymerase	Coronatine-insensitive protein
ENOG411DRPA	ENOG411DV3U	0.0532421744922	Clathrin light chain	ATP-dependent RNA helicase
ENOG411DVSS	ENOG411DW6C	0.0532420634921	Plays a central role in 2-thiolation of mcm(5)S(2)U at tRNA wobble positions of tRNA(Lys) tRNA(Glu) and tRNA(Gln). Directly binds tRNAs and probably acts by catalyzing adenylation of tRNAs an intermediate required for 2-thiolation. It is unclear whether it acts as a sulfurtransferase that transfers sulfur from thiocarboxylated URM1 onto the uridine of tRNAs at wobble position (By similarity)	cleavage stimulation factor
ENOG411DR3R	ENOG411E198	0.0532420634921	Leucine rich repeat N-terminal domain	fructokinase EC 2.7.1.4
ENOG411DQQ3	ENOG411DRXN	0.0532419247419	Brefeldin A-inhibited guanine nucleotide-exchange protein	Tryptophanyl-tRNA synthetase
ENOG411DU31	ENOG411E0NJ	0.0532418137418	Apurinic endonuclease-redox	enoyl-CoA hydratase isomerase family protein
ENOG411DVPS	ENOG411E06G	0.0532417027417	Sad1 UNC-like C-terminal domain containing protein	calmodulin-binding transcription activator
ENOG411DQKS	ENOG411DZH4	0.0532415639916	short-chain dehydrogenase reductase	Transaldolase
ENOG411DQG5	ENOG411DU3X	0.0532414529915	atp sulfurylase	4-hydroxy-3-methylbut-2-enyl diphosphate
ENOG411DUF7	ENOG411E5KS	0.0532412032412	signal recognition particle 54 kDa protein	Mitochondrial import inner membrane translocase subunit
ENOG411DU49	ENOG411DX7Q	0.053240981241	reductase	Xaa-Pro aminopeptidase
ENOG411DUQI	ENOG411DWD7	0.053240981241	Component of the eukaryotic translation initiation factor 3 (eIF-3) complex which is involved in protein synthesis and together with other initiation factors stimulates binding of mRNA and methionyl-tRNAi to the 40S ribosome (By similarity)	Wings apart-like protein regulation of heterochromatin
ENOG411DQF6	ENOG411DR0E	0.053240981241	Dihydrodipicolinate synthase	sucrose-phosphatase
ENOG411DUFW	ENOG411DUG7	0.0532408424908	2-Cys peroxiredoxin	Inherit from KOG: CD2 (cytoplasmic tail) binding protein 2
ENOG411DZ53	ENOG411E3R6	0.0532406204906	dihydrolipoyllysine-residue succinyltransferase component of 2-oxoglutarate dehydrogenase complex	PPP4R2
ENOG411DUDA	ENOG411DZGI	0.0532406204906	WD-40 repeat-containing protein	protein VERNALIZATION INSENSITIVE
ENOG411DW7V	ENOG411DYS0	0.0532406204906	E3 ubiquitin-protein ligase	translocon at the inner envelope membrane of chloroplasts 110
ENOG411DQZ3	ENOG411EKD0	0.0532406204906	DNA damage-inducible protein	Phosphoribulokinase
ENOG411DSIC	ENOG411DSM8	0.0532405927406	diaminopimelate decarboxylase	aspartyl
ENOG411DSE5	ENOG411DTNK	0.0532405927406	protein SEC13 homolog	40s ribosomal protein
ENOG411DRTW	ENOG411DX07	0.053240396858	Nuclear pore complex protein	Protein disulfide isomerase
ENOG411DX4E	ENOG411E01T	0.0532402597403	Heat Shock Protein	RNA recognition motif. (a.k.a. RRM RBD or RNP domain)
ENOG411DQX2	ENOG411DU96	0.0532402597403	Glyoxylate	SEC1 family transport protein
ENOG411DTKX	ENOG411DVII	0.0532402597403	aspartic proteinase	pfkB family carbohydrate kinase
ENOG411DQXZ	ENOG411E0TW	0.0532402319902	PPIases accelerate the folding of proteins. It catalyzes the cis-trans isomerization of proline imidic peptide bonds in oligopeptides (By similarity)	chaperone protein
ENOG411DRXX	ENOG411DZ83	0.0532402319902	Protein THYLAKOID FORMATION1	Cleaves peptides in various proteins in a process that requires ATP hydrolysis. Has a chymotrypsin-like activity. Plays a major role in the degradation of misfolded proteins (By similarity)
ENOG411DS7T	ENOG411DZFJ	0.0532402042402	Histidyl-tRNA	acyl-coenzyme A oxidase
ENOG411DWWH	ENOG411DYV9	0.0532398989899	EF hand family protein	exocyst complex component
ENOG411E0BW	ENOG411E3AJ	0.0532398989899	40S ribosomal protein	translocon-associated protein
ENOG411DUEJ	ENOG411DV5K	0.0532398989899	5'-nucleotidase	Aminotransferase
ENOG411DQP6	ENOG411E2AF	0.0532398989899	26S protease regulatory subunit 8	ATP synthase protein
ENOG411DS61	ENOG411DVEM	0.0532398989899	cytosolic purine 5'-nucleotidase-like	proton pump interactor
ENOG411DWD8	ENOG411DZCW	0.0532398989899	glutamine synthetase	KH domain
ENOG411E0FE	ENOG411E4PZ	0.0532398989899	ribosomal protein	60S ribosomal protein L36
ENOG411DSTV	ENOG411DYRE	0.0532395382395	Putative death-receptor fusion protein (DUF2428)	AP-1 complex subunit
ENOG411DUVZ	ENOG411DVUQ	0.0532395382395	synthetase	NA
ENOG411DSE1	ENOG411DUW6	0.0532391774892	Lactoylglutathione lyase	Encodes a protein with little sequence identity with any other protein of known structure or function. Part of this protein shows a 42 sequence identity with the C-terminal domain of the 32-kD human thioredoxin-like protein
ENOG411DTEA	ENOG411DUKN	0.0532391774892	glyceraldehyde-3-phosphate dehydrogenase	argininosuccinate lyase
ENOG411DTEK	ENOG411DTGP	0.0532391774892	microtubule-associated protein	Vacuolar protein sorting-associated protein 18
ENOG411E33R	ENOG411E4RQ	0.0532391774892	Cytochrome b5	essential for photochemical activity. FB is the terminal electron acceptor of PSI donating electrons to ferredoxin. The C-terminus interacts with PsaA B D and helps assemble the protein into the PSI complex. Required for binding of PsaD and PsaE to PSI. PSI is a plastocyanin-ferredoxin oxidoreductase converting photonic excitation into a charge separation which transfers an electron from the donor P700 chlorophyll pair to the spectroscopically characterized acceptors A0 A1 FX FA and FB in turn
ENOG411DV4G	ENOG411DW1H	0.0532391774892	acid to the nucleotide precursor UDP-N-acetylmuramoyl-L-alanyl-D-glutamate (UMAG) in the biosynthesis of bacterial cell-wall peptidoglycan (By similarity)	Inherit from euNOG: Violaxanthin
ENOG411E0YD	ENOG411E56W	0.0532391774892	RNA-binding protein	domain-containing protein
ENOG411DR59	ENOG411DXN6	0.0532391774892	Protein BCCIP homolog	Histone-lysine n-methyltransferase
ENOG411DUJU	ENOG411E17D	0.0532391774892	glutathione s-transferase	bifunctional purine biosynthesis protein
ENOG411EHSU	ENOG411EKQ8	0.0532390942391	NA	Transcription initiation factor IIF alpha subunit (TFIIF-alpha)
ENOG411DQRX	ENOG411DX7I	0.053238997114	ATPase subunit	Aminomethyltransferase folate-binding domain
ENOG411DTU1	ENOG411DYMK	0.0532388167388	LETM1-like protein	The proteasome is a multicatalytic proteinase complex which is characterized by its ability to cleave peptides with Arg Phe Tyr Leu and Glu adjacent to the leaving group at neutral or slightly basic pH. The proteasome has an ATP-dependent proteolytic activity (By similarity)
ENOG411DQBR	ENOG411DRUZ	0.0532387955182	Aldehyde dehydrogenase	Pyruvate kinase
ENOG411DQW8	ENOG411DWMP	0.0532386779887	Vacuolar protein sorting-associated protein 53	Autophagy-related protein 11
ENOG411DQJZ	ENOG411DZS3	0.0532385833121	protein transport protein sec61	strictosidine synthase
ENOG411DRKQ	ENOG411DXN5	0.0532385669886	Leucyl-tRNA synthetase	magnesium-chelatase subunit chlD
ENOG411DTFK	ENOG411DY2G	0.0532385196503	methyltransferase PMT2-like	Carotenoid cleavage dioxygenase
ENOG411DR7A	ENOG411DYEB	0.0532384559885	Protein disulfide isomerase	polyribonucleotide
ENOG411DY8I	ENOG411E3J8	0.0532384559885	peroxidase	60S ribosomal protein
ENOG411DW02	ENOG411DW0X	0.0532384559885	Serrate RNA effector	Snf1-related protein kinase
ENOG411DQGH	ENOG411EMHT	0.0532384559885	conserved oligomeric Golgi complex	Armadillo/beta-catenin-like repeat
ENOG411DSBJ	ENOG411DY53	0.0532384559885	protein FAR1-RELATED SEQUENCE	cop9 signalosome complex subunit
ENOG411DSRM	ENOG411E2XE	0.0532384559885	branched-chain-amino-acid aminotransferase	nitrogen regulatory protein PII
ENOG411DWQ9	ENOG411E06Y	0.0532384559885	Ribonuclease III	Transcription factor
ENOG411DSIX	ENOG411DU8J	0.0532384559885	NEDD8 ultimate buster	Acylamino-acid-releasing
ENOG411DQI2	ENOG411DYAG	0.0532384559885	nuclear pore complex protein Nup205-like	GYF domain-containing protein
ENOG411DQMT	ENOG411DSBX	0.0532384282384	Pinin SDK memA protein	translocon at the outer envelope membrane of chloroplasts 75-III
ENOG411DV8R	ENOG411DW01	0.0532384282384	FHA domain	Component of the eukaryotic translation initiation factor 3 (eIF-3) complex which is involved in protein synthesis and together with other initiation factors stimulates binding of mRNA and methionyl-tRNAi to the 40S ribosome (By similarity)
ENOG411DVZ3	ENOG411DWUA	0.0532380952381	Nudix hydrolase	Malate dehydrogenase
ENOG411DR23	ENOG411DXBX	0.0532378177378	cytochrome P450	cellulose synthase-like protein
ENOG411DR76	ENOG411DTKA	0.0532377899878	ABC transporter	equilibrative nucleoside transporter
ENOG411DW83	ENOG411DX7Z	0.0532377344877	tRNA nucleotidyltransferase	D-lactate dehydrogenase cytochrome
ENOG411DU7U	ENOG411E4V6	0.0532377344877	The proteasome is a multicatalytic proteinase complex which is characterized by its ability to cleave peptides with Arg Phe Tyr Leu and Glu adjacent to the leaving group at neutral or slightly basic pH. The proteasome has an ATP-dependent proteolytic activity (By similarity)	DJ-1/PfpI family
ENOG411DT73	ENOG411DVBN	0.0532374569875	tryptophanyl-trna	blue light photoreceptor
ENOG411DU29	ENOG411DUDM	0.0532373737374	Carbohydrate kinase	transmembrane protein 111-like
ENOG411DQQ7	ENOG411DYBS	0.0532373737374	hypersensitive-induced response protein	PWI domain
ENOG411DXVE	ENOG411EJPY	0.0532373737374	ubiquitin carboxyl-terminal hydrolase	E3 ubiquitin-protein ligase
ENOG411DUJU	ENOG411E6AG	0.0532370962371	glutathione s-transferase	UBQ
ENOG411DQMX	ENOG411EM33	0.053237012987	WD repeat-containing protein 20-like	La protein
ENOG411DXKD	ENOG411E2RG	0.053237012987	Multiple inositol polyphosphate phosphatase	Ribosomal protein S13
ENOG411DQH3	ENOG411E04C	0.0532367632368	Component of the eukaryotic translation initiation factor 3 (eIF-3) complex which is involved in protein synthesis and together with other initiation factors stimulates binding of mRNA and methionyl-tRNAi to the 40S ribosome (By similarity)	DAG protein
ENOG411DSDH	ENOG411DVYG	0.0532366522367	ATP-dependent zinc metalloprotease FTSH	Inherit from euNOG: Stress responsive protein
ENOG411DT2F	ENOG411DU5G	0.0532366522367	50S ribosomal protein L21	Tetratricopeptide repeat protein
ENOG411DRBE	ENOG411DSPR	0.0532366522367	uridine 5-monophosphate	exportin-1
ENOG411DU04	ENOG411DY5R	0.0532366522367	Signal peptidase complex subunit	Protein of unknown function (DUF974)
ENOG411DSMT	ENOG411DTRJ	0.0532364024864	chromatin remodeling	UPF0202 protein
ENOG411DUK8	ENOG411DVRX	0.0532362914863	Regulator of chromosome condensation	YT521-B-like family domain containing protein expressed
ENOG411DTED	ENOG411DY7X	0.0532361585783	Dolichyl-diphosphooligosaccharide--protein glycosyltransferase subunit	NUC173 domain
ENOG411DQCC	ENOG411DQTA	0.0532360037623	myosin xi	protein FLUORESCENT IN BLUE LIGHT
ENOG411DVNX	ENOG411DWEY	0.0532359307359	DUF21 domain-containing protein	atp synthase
ENOG411DS4I	ENOG411DU7F	0.0532359307359	D-3-phosphoglycerate dehydrogenase	proline iminopeptidase
ENOG411DSJ3	ENOG411DXC7	0.0532359307359	mannose-1-phosphate guanylyltransferase	ribosome-recycling factor
ENOG411DRPG	ENOG411DUIS	0.0532359307359	6-phosphofructokinase	T-complex protein 1 subunit
ENOG411DTQ9	ENOG411E1TY	0.0532359029859	pentatricopeptide repeat-containing protein At4g35850	Domain of unknown function (DUF296)
ENOG411E08J	ENOG411E4RZ	0.0532357226107	Calnexin	HMG-Y-related protein
ENOG411DRQ0	ENOG411DSGP	0.0532356809857	NA	eyes absent homolog
ENOG411DTYC	ENOG411DZ6R	0.0532355699856	AT-hook protein of GA feedback 2	N-carbamoylputrescine
ENOG411DRFN	ENOG411DUJ8	0.0532355699856	UPF0183 protein	Pentatricopeptide repeat-containing protein
ENOG411DRZ7	ENOG411DS02	0.0532355699856	peroxidase	vesicle-associated protein
ENOG411DTZ8	ENOG411DUUK	0.0532353202353	translational activator	domain-containing protein
ENOG411DS02	ENOG411E74P	0.0532352092352	vesicle-associated protein	defensin-like protein
ENOG411DRGY	ENOG411DT71	0.0532352092352	dehydratase	processing enzyme
ENOG411DYYS	ENOG411E2TB	0.0532350704851	ran-binding protein 1	Nuclear transcription factor Y subunit
ENOG411DS3D	ENOG411DWI8	0.053235042735	Valyl tRNA synthetase tRNA binding arm	dehydratase
ENOG411DS4G	ENOG411E42K	0.0532348484848	40S ribosomal protein	component of the ubiquinol-cytochrome c reductase complex (complex III or cytochrome b-c1 complex) which is part of the mitochondrial respiratory chain
ENOG411DQSK	ENOG411DW69	0.0532348484848	60S ribosomal protein	Survival of motor neuron-related-splicing factor
ENOG411DUCK	ENOG411E02B	0.0532348484848	dihydrolipoyl dehydrogenase	rab geranylgeranyl transferase like protein
ENOG411DQ20	ENOG411DQ8H	0.0532346681097	peptidylprolyl	DNA damage-binding protein
ENOG411DSK2	ENOG411DT73	0.0532345513963	ATP-dependent Clp protease proteolytic subunit	tryptophanyl-trna
ENOG411DZMM	ENOG411E0T5	0.0532344877345	GTP-binding protein era	RNA Polymerase
ENOG411DQD0	ENOG411DV5I	0.0532344877345	casein kinase II	Translation initiation factor
ENOG411DPZ6	ENOG411DWRI	0.0532342934843	ATP-dependent RNA helicase	N-acetyltransferase B complex (NatB) non catalytic subunit
ENOG411DQA3	ENOG411DXWA	0.0532342657343	Coatomer subunit	IWS1 C-terminus family protein
ENOG411DQ33	ENOG411DTIY	0.0532341269841	s-formylglutathione	Aldose 1-epimerase
ENOG411DU1C	ENOG411DV1I	0.0532341269841	ATP-dependent Clp protease proteolytic subunit	Leo1-like protein
ENOG411DR1W	ENOG411E2QX	0.0532341269841	bifunctional dihydroflavonol 4-reductase flavanone	Ubiquitin-conjugating enzyme
ENOG411DR97	ENOG411DW8D	0.0532341269841	Serine Carboxypeptidase	transferase transferase transferring acyl groups other than amino-acyl groups
ENOG411DTHA	ENOG411E0MG	0.053233988234	NA	Dehydrogenase reductase SDR family member
ENOG411DVZ8	ENOG411DWJQ	0.0532339466089	Domain of unknown function (DUF1995)	anthranilate
ENOG411DU8U	ENOG411DV3Y	0.0532338772339	Amino acid kinase family	DNA-directed RNA Polymerase
ENOG411E0AB	ENOG411E4X2	0.0532338772339	RNA 2'-O ribose methyltransferase substrate binding	SnRNP core Sm protein Sm-X5-like protein
ENOG411DS65	ENOG411DUSG	0.0532337662338	tRNA (Guanine-1)-methyltransferase	Glutamate synthase
ENOG411DT59	ENOG411DU66	0.0532337662338	adaptin ear-binding coat-associated protein	ARID BRIGHT DNA-binding domain-containing protein
ENOG411DTEY	ENOG411EKXM	0.0532335997336	ATP-dependent Clp protease proteolytic subunit	Insulinase (Peptidase family M16)
ENOG411DZIH	ENOG411DZYR	0.0532335997336	AP-4 complex subunit	DnaJ homolog subfamily C
ENOG411DPW3	ENOG411E0V4	0.0532334887335	NA	Glutaredoxin
ENOG411DVII	ENOG411E59F	0.0532334054834	pfkB family carbohydrate kinase	ribosomal protein S11
ENOG411DR1W	ENOG411EKJK	0.0532334054834	bifunctional dihydroflavonol 4-reductase flavanone	Cysteine desulfurase
ENOG411DQWZ	ENOG411E4V5	0.0532334054834	zinc finger protein	60S ribosomal protein
ENOG411DS2P	ENOG411DWI8	0.053233044733	Glycerophosphoryl diester	dehydratase
ENOG411DVSG	ENOG411DX4A	0.053233044733	ribose-phosphate pyrophosphokinase	NA
ENOG411DQ1U	ENOG411DT08	0.053233044733	ubiquitin fusion degradation protein 1	glutaminyl-tRNA
ENOG411DVT9	ENOG411DX07	0.053232886996	uridine kinase	Protein disulfide isomerase
ENOG411DPXD	ENOG411DXQ1	0.0532327672328	Glutamyl-tRNA synthetase	Coiled-coil domain-containing protein
ENOG411DV9Q	ENOG411E2W2	0.0532326839827	SH3	biotin carboxyl carrier protein
ENOG411DTTW	ENOG411DUKJ	0.0532323232323	U5 small nuclear ribonucleoprotein	Auxin transport protein
ENOG411DSIN	ENOG411E728	0.0532322629062	Adds a myristoyl group to the N-terminal glycine residue of certain cellular proteins (By similarity)	Cysteine proteinase inhibitor
ENOG411DTQ4	ENOG411DZXU	0.053231962482	pectinesterase	Destroys radicals which are normally produced within the cells and which are toxic to biological systems (By similarity)
ENOG411DWW3	ENOG411E3KY	0.053231962482	RNA recognition motif. (a.k.a. RRM RBD or RNP domain)	Protein translation factor SUI1
ENOG411DR5Z	ENOG411DSA3	0.053231962482	cellulose synthase-like protein	Protein of unknown function (DUF1620)
ENOG411DQIG	ENOG411DUAW	0.0532318237318	PRP38 family	Telomere recombination
ENOG411DWMV	ENOG411DZ3D	0.0532316017316	Pfam:DUF185	UDP-glucose 6-dehydrogenase
ENOG411DWZB	ENOG411DZYT	0.0532316017316	fumarylacetoacetase EC 3.7.1.2	Amidohydrolase
ENOG411E3I9	ENOG411E59U	0.0532316017316	60S ribosomal protein	ribosomal protein
ENOG411DVRM	ENOG411DYZ0	0.0532316017316	PGR5-like protein 1A	Inherit from NOG: fad dependent oxidoreductase
ENOG411DU6J	ENOG411DWT9	0.0532315739816	NA	ADPATP carrier protein
ENOG411DQKS	ENOG411EMN8	0.0532315739816	short-chain dehydrogenase reductase	Lactoylglutathione lyase
ENOG411DRG6	ENOG411DTJJ	0.0532314629815	Inherit from KOG: ran binding protein	CCR4-NOT transcription complex subunit
ENOG411DS61	ENOG411EMMP	0.0532314629815	cytosolic purine 5'-nucleotidase-like	riboflavin biosynthesis protein
ENOG411DQPZ	ENOG411DXKS	0.0532313519814	TPR	methionyl-tRNA synthetase
ENOG411DW04	ENOG411EMGD	0.0532313519814	chaperonin CPN60-like 2	RING
ENOG411DS3D	ENOG411DU6X	0.0532312409812	Valyl tRNA synthetase tRNA binding arm	NA
ENOG411DSNM	ENOG411DU8D	0.0532312409812	pleiotropic drug resistance	Ion channel
ENOG411DRVX	ENOG411DVSE	0.0532312409812	60S acidic ribosomal protein	eukaryotic peptide chain release factor GTP-binding subunit
ENOG411DREQ	ENOG411DSA3	0.0532311022311	ATP synthase protein I	Protein of unknown function (DUF1620)
ENOG411DY3A	ENOG411E1UR	0.0532311022311	cyclic phosphodiesterase	NA
ENOG411DSCA	ENOG411DWWH	0.053231046731	Gamma carbonic	EF hand family protein
ENOG411DV6E	ENOG411DX9D	0.0532308802309	serine threonine-protein kinase	Importin beta-2 subunit family protein
ENOG411DQAG	ENOG411DRX1	0.0532308802309	golgin candidate	chromatin modification
ENOG411DQBJ	ENOG411DYHW	0.0532308802309	Sedoheptulose-bisphosphatase	Cysteinyl-tRNA
ENOG411DW6E	ENOG411DX8G	0.0532308247308	pre-mRNA-splicing factor SF2-like	CRAL/TRIO domain
ENOG411DSXI	ENOG411DZ1U	0.0532303807304	vacuolar-sorting receptor	RNA pol II accessory factor Cdc73 family
ENOG411DU3C	ENOG411E4YI	0.0532301587302	Protein of unknown function (DUF3353)	NADH dehydrogenase (ubiquinone) 1 beta subcomplex
ENOG411DR23	ENOG411DVX3	0.0532301309801	cytochrome P450	Dolichyl-diphosphooligosaccharide--protein glycosyltransferase subunit
ENOG411DUYC	ENOG411EKJB	0.0532301309801	developmentally regulated	Dehydrogenase
ENOG411DT8H	ENOG411DVER	0.0532299889653	eukaryotic initiation factor	cytochrome P450
ENOG411DX3S	ENOG411DZDB	0.0532294372294	hsp70-binding protein	RWD domain-containing protein
ENOG411DS5F	ENOG411EM0F	0.0532294372294	serine carboxypeptidase-like	Enoyl- acyl-carrier-protein reductase
ENOG411DRK5	ENOG411DW7Y	0.0532290764791	pentatricopeptide repeat-containing protein At1g80270	heat stress transcription factor
ENOG411DTXB	ENOG411DY1D	0.0532289377289	1-aminocyclopropane-1-carboxylate	ubiquitin thioesterase otubain-like
ENOG411DPSD	ENOG411DVUK	0.0532287157287	Malate dehydrogenase	3-5 exonuclease
ENOG411DPSG	ENOG411DQ2G	0.0532283549784	serine threonine-protein phosphatase 2A	Vesicle-fusing
ENOG411DQU3	ENOG411DRZJ	0.0532283549784	La domain	pyrophosphate--fructose 6-phosphate 1-phosphotransferase
ENOG411DQBZ	ENOG411DTMP	0.0532283272283	Transketolase	Superkiller viralicidic activity 2-like
ENOG411DQH9	ENOG411DVB0	0.0532281468531	Pyruvate kinase	WD domain G-beta repeat
ENOG411DQ1Q	ENOG411DVN7	0.053227994228	udp-glucuronic acid decarboxylase	Ribosome biogenesis protein NSA2
ENOG411DQJJ	ENOG411E51R	0.053227994228	Adenylosuccinate lyase	ParB
ENOG411DVT3	ENOG411DWCC	0.053227924852899997	Pfam:Mov34	Glycyl-tRNA synthetase 2
ENOG411DPRU	ENOG411E41J	0.0532277232571	secretory carrier-associated membrane protein	60S ribosomal protein
ENOG411DR31	ENOG411DT6A	0.0532276334776	Ribosomal RNA large subunit methyltransferase	DEAD-box ATP-dependent RNA helicase
ENOG411DUJW	ENOG411EASE	0.0532276334776	villin-2-like	AMP-binding enzyme
ENOG411DSFN	ENOG411E3AJ	0.0532276334776	protein pleiotropic regulatory locus	translocon-associated protein
ENOG411DRU2	ENOG411DSC2	0.0532276334776	expressed protein	glutamyl-tRNA synthetase
ENOG411DSB5	ENOG411DU7C	0.0532276334776	AdoMet-dependent rRNA methyltransferase	CHZ
ENOG411DUFP	ENOG411E0PG	0.0532275005696	U3 small nucleolar RNA-associated protein	Ribosomal protein S9
ENOG411DVTV	ENOG411DZZ5	0.0532274947275	carrier protein	NA
ENOG411DXWC	ENOG411E4FQ	0.0532274669775	enoyl-CoA hydratase	Eukaryotic protein of unknown function (DUF842)
ENOG411DXKI	ENOG411DXPK	0.0532272727273	RuBisCO large subunit-binding protein subunit alpha	E3 ubiquitin-protein ligase
ENOG411DVDK	ENOG411EM33	0.0532272727273	Plant synaptotagmin	La protein
ENOG411DPPT	ENOG411DTSJ	0.0532271339771	Membrane bound O-acyl	Calcium-transporting ATPase
ENOG411DQ56	ENOG411DQUU	0.0532269119769	PPIases accelerate the folding of proteins (By similarity)	Phosphoinositide phosphatase family protein
ENOG411DTJP	ENOG411EMKZ	0.0532269119769	Glycosyl hydrolases family 31	Prolyl oligopeptidase N-terminal beta-propeller domain
ENOG411DRKQ	ENOG411DW48	0.0532269119769	Leucyl-tRNA synthetase	desiccation-related protein PCC13-62-like
ENOG411DQSQ	ENOG411DVQS	0.0532269119769	Nuclear matrix constituent protein	translation Initiation Factor
ENOG411DTK6	ENOG411DUM3	0.0532267732268	Squalene	phosphate
ENOG411DTZT	ENOG411DVCK	0.0532266622267	methyltransferase	V-type proton ATPase subunit
ENOG411DTJ7	ENOG411DWQX	0.0532265512266	chaperone protein	homeobox protein
ENOG411DQB3	ENOG411DYKR	0.0532265512266	serine threonine-protein phosphatase	Clathrin interactor EPSIN
ENOG411DQTE	ENOG411DRAC	0.0532265512266	Pre-mRNA-splicing factor ATP-dependent RNA	tRNA pseudouridine synthase
ENOG411DTW6	ENOG411DY7B	0.0532264124764	Nucleosome assembly protein	golgin candidate
ENOG411DUKD	ENOG411EMN8	0.0532261904762	Prolyl oligopeptidase family	Lactoylglutathione lyase
ENOG411DU8J	ENOG411DUJY	0.0532261525025	Acylamino-acid-releasing	inositol hexakisphosphate and diphosphoinositol-pentakisphosphate
ENOG411DT3K	ENOG411EC9B	0.053225974026	Mitochondrial import inner membrane translocase subunit Tim17 Tim22 Tim23 family protein	Major intrinsic protein
ENOG411DTTJ	ENOG411DXB9	0.0532258297258	U2 small nuclear ribonucleoprotein	Ribosomal protein L1
ENOG411DVDK	ENOG411DZBF	0.0532258297258	Plant synaptotagmin	Cell division cycle
ENOG411DPT3	ENOG411DQH7	0.0532255799756	Polyadenylate-binding protein	Protein of unknown function (DUF2470)
ENOG411DRIX	ENOG411DRKQ	0.0532251082251	HORMA domain	Leucyl-tRNA synthetase
ENOG411DTGU	ENOG411DUJY	0.0532251082251	Phospholipase A-2-activating	inositol hexakisphosphate and diphosphoinositol-pentakisphosphate
ENOG411DZRN	ENOG411E612	0.0532251082251	Universal stress protein family	40S ribosomal protein S21
ENOG411DQCX	ENOG411DU0P	0.0532251082251	DnaJ protein	One of the primary rRNA binding proteins it binds directly to 16S rRNA where it nucleates assembly of the body of the 30S subunit (By similarity)
ENOG411DRUC	ENOG411DVSP	0.0532251082251	NA	Cleft lip and palate transmembrane protein
ENOG411DPUN	ENOG411DYB3	0.0532248584749	40S ribosomal protein S8	condensin complex subunit
ENOG411DQPQ	ENOG411DRQH	0.0532247474747	OTU domain-containing protein	Threonine aldolase
ENOG411DTDR	ENOG411DVDK	0.0532247474747	Translation machinery-associated protein	Plant synaptotagmin
ENOG411DUS2	ENOG411DYT8	0.053224025974	PETER PAN-like	NA
ENOG411DXND	ENOG411E7NH	0.053224025974	protein ABCI7 chloroplastic-like	early response to dehydration 14
ENOG411DWME	ENOG411DXV0	0.053224025974	Succinyl-CoA ligase	Heat shock 70 kDa protein
ENOG411DZ5J	ENOG411E421	0.053224025974	D-glycerate 3-kinase	FTR is a 4Fe-4S protein playing a central role in the ferredoxin thioredoxin regulatory chain. It converts an electron signal (photoreduced ferredoxin) to a thiol signal (reduced thioredoxin) in the regulation of enzymes by reduction of specific disulfide groups. Catalyzes the light-dependent activation of several photosynthetic enzymes
ENOG411DU9X	ENOG411DWEY	0.0532238455988	transporter	atp synthase
ENOG411DQGT	ENOG411DQQ3	0.0532236652237	Protein arginine n-methyltransferase	Brefeldin A-inhibited guanine nucleotide-exchange protein
ENOG411DXDM	ENOG411DYYS	0.0532236652237	armadillo repeat-containing protein	ran-binding protein 1
ENOG411DSEE	ENOG411DTH9	0.0532236652237	AP-1 complex subunit	Isoleucyl-tRNA synthetase
ENOG411DU2F	ENOG411E33R	0.0532236097236	Inherit from euNOG: chloroplast lumen common family protein	Cytochrome b5
ENOG411DQ3P	ENOG411DR74	0.0532234848485	Tetraspanin family	Transmembrane emp24 domain-containing protein
ENOG411DQYJ	ENOG411DT48	0.0532233044733	Calcium-transporting ATPase	ABC transporter
ENOG411DSKQ	ENOG411DWX4	0.0532233044733	protease	cysteine
ENOG411DVP6	ENOG411DXXZ	0.0532233044733	tryptophan synthase	K04523 ubiquilin
ENOG411DQ3S	ENOG411DY1S	0.0532229437229	Nucleosome chromatin assembly	signal recognition particle
ENOG411DSR8	ENOG411E0YD	0.0532229437229	Short-chain type dehydrogenase	RNA-binding protein
ENOG411DVPJ	ENOG411DWYM	0.0532229437229	GPN-loop GTPase 1	Cactus-binding C-terminus of cactin protein
ENOG411DT3V	ENOG411E4QY	0.0532225829726	ubiquitin-fold modifier-conjugating enzyme	Thioredoxin
ENOG411DRM6	ENOG411EA00	0.0532225829726	Signal recognition particle	Mitochondrial 2-oxoglutarate malate carrier
ENOG411DTC1	ENOG411DWWP	0.0532225829726	ribosomal protein	eukaryotic translation initiation factor
ENOG411DQMX	ENOG411DUS2	0.0532224442224	WD repeat-containing protein 20-like	PETER PAN-like
ENOG411DU8W	ENOG411E3PI	0.0532223332223	prohibitin	NA
ENOG411DU0U	ENOG411DW5T	0.0532222499722	Protein XAP5 CIRCADIAN	trans-2-enoyl-CoA reductase
ENOG411DR5B	ENOG411EDNY	0.0532222222222	protein transport protein Sec24-like	PP2Ac
ENOG411DU98	ENOG411E1ND	0.0532222222222	ribosomal protein L13	non-green plastid inner envelope membrane protein
ENOG411DQ7J	ENOG411DXFT	0.0532222222222	Inherit from KOG: dihydrodiol dehydrogenase	DNA-directed RNA Polymerase II
ENOG411DT9E	ENOG411E49C	0.0532219169719	6-phosphofructokinase 5	Ribosomal protein S20
ENOG411DY5A	ENOG411DYKR	0.0532215007215	PUA domain	Clathrin interactor EPSIN
ENOG411DSSI	ENOG411DT5G	0.0532215007215	vam6 Vps39-like protein-like	Proteasome-associated protein ECM29 homolog
ENOG411DX3J	ENOG411DYR4	0.0532214729715	DNA-binding protein	sorting nexin
ENOG411DRZA	ENOG411DZEM	0.0532213619714	Catalyzes the interconversion of methylthioribose-1- phosphate (MTR-1-P) into methylthioribulose-1-phosphate (MTRu-1-P) (By similarity)	GDP-Mannose
ENOG411DQK2	ENOG411E0CN	0.0532208624709	target of rapamycin	WD repeat-containing protein
ENOG411DRI8	ENOG411EKY0	0.0532207792208	uracil phosphoribosyltransferase	3-isopropylmalate dehydratase small
ENOG411DU0P	ENOG411E3YQ	0.0532207792208	One of the primary rRNA binding proteins it binds directly to 16S rRNA where it nucleates assembly of the body of the 30S subunit (By similarity)	protein PAM68 chloroplastic-like
ENOG411DPZD	ENOG411DR84	0.0532207514708	Mitochondrial import receptor subunit	Eukaryotic peptide chain release factor subunit
ENOG411DVVX	ENOG411EAAN	0.0532207514708	Mitochondrial membrane ATP synthase (F(1)F(0) ATP synthase or Complex V) produces ATP from ADP in the presence of a proton gradient across the membrane which is generated by electron transport complexes of the respiratory chain. F-type ATPases consist of two structural domains F(1) - containing the extramembraneous catalytic core and F(0) - containing the membrane proton channel linked together by a central stalk and a peripheral stalk. During catalysis ATP synthesis in the catalytic domain of F(1) is coupled via a rotary mechanism of the central stalk subunits to proton translocation. Part of the complex F(1) domain and the central stalk which is part of the complex rotary element. The gamma subunit protrudes into the catalytic domain formed of alpha(3)beta(3). Rotation of the central stalk against the surrounding alpha(3)beta(3) subunits leads to hydrolysis of ATP in three separate catalytic sites on the beta subunits	ACTIN
ENOG411DS8J	ENOG411DX7Z	0.0532206463128	Glucosidase II beta subunit-like protein	D-lactate dehydrogenase cytochrome
ENOG411DQ1Q	ENOG411DZFJ	0.0532204184704	udp-glucuronic acid decarboxylase	acyl-coenzyme A oxidase
ENOG411DQ8U	ENOG411E24B	0.0532204184704	Ctc-interacting domain	vacuolar protein-sorting-associated protein 37 homolog
ENOG411DQBU	ENOG411DWTF	0.0532204184704	Transcription mediator complex subunit Med12	Histone-lysine n-methyltransferase
ENOG411DSTZ	ENOG411DYCM	0.0532203972498	ribosomal protein	splicing factor 3A subunit
ENOG411DPN5	ENOG411E4DM	0.0532200577201	Conserved region of Rad21 / Rec8 like protein	histone h2a
ENOG411DRWC	ENOG411DSME	0.0532200577201	CASP C terminal	NA
ENOG411DSM9	ENOG411E3MR	0.0532200577201	nuclear export mediator factor	ribosomal protein
ENOG411DSVS	ENOG411DUSH	0.0532199728376	WD repeat-containing protein	Component of the eukaryotic translation initiation factor 3 (eIF-3) complex which is involved in protein synthesis and together with other initiation factors stimulates binding of mRNA and methionyl-tRNAi to the 40S ribosome (By similarity)
ENOG411DQMA	ENOG411E0ZK	0.0532199189699	protein mago nashi	Destroys radicals which are normally produced within the cells and which are toxic to biological systems (By similarity)
ENOG411DR6F	ENOG411DWIX	0.0532196969697	DnaJ homolog subfamily B member	Exosome complex
ENOG411DQ3H	ENOG411DT9A	0.0532196969697	Exportin 1-like protein	cullin 4
ENOG411DUEC	ENOG411DYXD	0.0532196969697	Pyruvate decarboxylase	26S proteasome non-ATPase regulatory subunit
ENOG411DU4R	ENOG411DYSX	0.0532196969697	Binds to the 60S ribosomal subunit and prevents its association with the 40S ribosomal subunit to form the 80S initiation complex in the cytoplasm. May also be involved in ribosome biogenesis (By similarity)	Mitochondrial ribosomal subunit protein
ENOG411DWAF	ENOG411EMG5	0.0532196969697	Annexin Arabidopsis	Homocysteine s-methyltransferase
ENOG411DQ0I	ENOG411DWE0	0.0532196969697	emsy N terminus domain-containing protein ENT domain-containing protein	3-hydroxybutyryl-CoA
ENOG411DQ2D	ENOG411DQJS	0.0532196969697	transcription elongation factor SPT5 homolog	mitogen-activated protein kinase kinase
ENOG411DT8W	ENOG411DU3X	0.0532196969697	ATP citrate-lyase is the primary enzyme responsible for the synthesis of cytosolic acetyl-CoA used for the elongation of fatty acids and biosynthesis of isoprenoids flavonoids and malonated derivatives. May supply substrate to the cytosolic acetyl-CoA carboxylase which generates the malonyl-CoA used for the synthesis of a multitude of compounds including very long chain fatty acids and flavonoids	4-hydroxy-3-methylbut-2-enyl diphosphate
ENOG411DTHI	ENOG411DZ9Y	0.0532196969697	indole-3-glycerol phosphate synthase	chaperone protein dnaJ
ENOG411E4ZQ	ENOG411E6H1	0.0532195582196	NADH dehydrogenase (Ubiquinone) 1 alpha subcomplex	NA
ENOG411E4EY	ENOG411E50F	0.0532193362193	Cyanobacterial and plant NDH-1 subunit O	Thioredoxin
ENOG411DQ54	ENOG411DSK1	0.0532193362193	tubulin folding cofactor B	phosphoglucosamine mutase family protein
ENOG411DTZD	ENOG411EM28	0.0532193362193	The glycine cleavage system catalyzes the degradation of glycine (By similarity)	Zinc knuckle
ENOG411DQ7S	ENOG411DT2F	0.0532191974692	AP-4 complex subunit	50S ribosomal protein L21
ENOG411DWHJ	ENOG411E1V1	0.0532190864691	Provides the precursors necessary for DNA synthesis. Catalyzes the biosynthesis of deoxyribonucleotides from the corresponding ribonucleotides (By similarity)	NA
ENOG411DR4P	ENOG411DS9X	0.053218975469	PPIases accelerate the folding of proteins. It catalyzes the cis-trans isomerization of proline imidic peptide bonds in oligopeptides (By similarity)	Carbon catabolite repressor protein 4 homolog
ENOG411DQK4	ENOG411EMN8	0.053218975469	Ketol-acid reductoisomerase	Lactoylglutathione lyase
ENOG411DXQ0	ENOG411EMRH	0.053218975469	Translin-associated protein	Carbamoyl-phosphate synthase
ENOG411DUQF	ENOG411DY5U	0.053218975469	phosphoribosylaminoimidazole carboxylase	protein KRI1 homolog
ENOG411DQN2	ENOG411E07X	0.0532187950938	Gdp-l-fucose synthase	Glutathione S-transferase
ENOG411DU1C	ENOG411E0WJ	0.0532187257187	ATP-dependent Clp protease proteolytic subunit	inorganic pyrophosphatase
ENOG411DSFA	ENOG411DUS5	0.0532186147186	glucose-6-phosphate 1-dehydrogenase	Protein disulfide isomerase
ENOG411DSTX	ENOG411DTCI	0.0532186147186	Uncharacterised protein family (UPF0172)	mitochondrial carnitine acylcarnitine carrier-like
ENOG411DQYM	ENOG411DTNI	0.0532186147186	Ubiquinol-cytochrome c	exocyst complex component
ENOG411DT6T	ENOG411E0ZG	0.0532186147186	cleavage and polyadenylation specificity factor subunit	PWWP domain
ENOG411DPQ8	ENOG411DT89	0.0532185869686	60S ribosomal protein	protein transport protein Sec24-like
ENOG411DXCQ	ENOG411DYGY	0.0532184759685	U3 small nucleolar RNA-associated protein 18	ATP-dependent Clp protease proteolytic subunit
ENOG411DR5N	ENOG411DYXD	0.0532183649684	adenosine kinase	26S proteasome non-ATPase regulatory subunit
ENOG411DPSM	ENOG411DY2F	0.0532182539683	Anthranilate phosphoribosyltransferase	Phenylalanyl-tRNA synthetase
ENOG411DTX8	ENOG411DW5Q	0.0532182539683	Cysteine desulfurase	Paf1
ENOG411DSCF	ENOG411DUF7	0.0532182539683	COP9 signalosome complex subunit	signal recognition particle 54 kDa protein
ENOG411DR0E	ENOG411E16G	0.0532182539683	sucrose-phosphatase	NA
ENOG411DU1T	ENOG411DW48	0.0532182539683	Tetratricopeptide repeat	desiccation-related protein PCC13-62-like
ENOG411DU4R	ENOG411DW61	0.0532178932179	Binds to the 60S ribosomal subunit and prevents its association with the 40S ribosomal subunit to form the 80S initiation complex in the cytoplasm. May also be involved in ribosome biogenesis (By similarity)	DCN1-like protein
ENOG411DRQE	ENOG411DSM8	0.0532178932179	ubiquitin carboxyl-terminal hydrolase	aspartyl
ENOG411DQCC	ENOG411DY5D	0.0532176108915	myosin xi	Variant SH3 domain
ENOG411DUCD	ENOG411E6KU	0.0532171717172	U-box domain-containing protein	NA
ENOG411DW5V	ENOG411DWVE	0.0532171717172	cysteine and histidine-rich domain-containing protein	ribosomal protein
ENOG411DRH5	ENOG411DSFY	0.0532171162171	Aldo/keto reductase family	Aspartate aminotransferase
ENOG411DQPE	ENOG411E2U1	0.0532168664669	Beta-adaptin-like protein	40s ribosomal protein
ENOG411DR1Y	ENOG411DURE	0.0532168109668	E3 ubiquitin-protein ligase	Initiation factor
ENOG411DXMR	ENOG411EK2Z	0.0532168109668	Actin-related protein	dDENN domain
ENOG411DUW6	ENOG411E3X6	0.0532166722167	Encodes a protein with little sequence identity with any other protein of known structure or function. Part of this protein shows a 42 sequence identity with the C-terminal domain of the 32-kD human thioredoxin-like protein	Scavenger mRNA decapping enzyme C-term binding
ENOG411DWDF	ENOG411DZIV	0.0532166444666	Vacuolar protein sorting-associated protein	interconversion of serine and glycine (By similarity)
ENOG411DX3C	ENOG411E0ZT	0.0532164502165	Mitochondrial glycoprotein family protein	ribosomal RNA small subunit methyltransferase
ENOG411DVM4	ENOG411DVX3	0.0532164502165	protein TRIGALACTOSYLDIACYLGLYCEROL 2 chloroplastic-like	Dolichyl-diphosphooligosaccharide--protein glycosyltransferase subunit
ENOG411DR59	ENOG411DRBI	0.0532164502165	Protein BCCIP homolog	Pyruvate kinase
ENOG411DQ76	ENOG411DV38	0.0532164502165	Pentatricopeptide repeat-containing protein At1g74850	chromodomain-helicase-DNA-binding protein
ENOG411DZHU	ENOG411E3WJ	0.0532164502165	psbP domain-containing protein 3	Thioredoxin
ENOG411DT1E	ENOG411DX0U	0.0532164502165	Arginyl-tRNA synthetase	ubiquitin-conjugating enzyme
ENOG411DS09	ENOG411DY5D	0.0532164502165	acetyl-coa carboxylase	Variant SH3 domain
ENOG411DPRU	ENOG411DXA1	0.0532164224664	secretory carrier-associated membrane protein	rRNA 2'-O-methyltransferase fibrillarin
ENOG411DWIT	ENOG411E4S2	0.0532162004662	rRNA-processing protein EBP2	40S ribosomal protein S27
ENOG411DS8J	ENOG411E3EB	0.0532160894661	Glucosidase II beta subunit-like protein	Eukaryotic protein of unknown function (DUF866)
ENOG411DPX9	ENOG411DV34	0.0532160894661	Cryptochrome DASH chloroplastic	uridylate kinase
ENOG411DR3R	ENOG411E1BG	0.0532160682455	Leucine rich repeat N-terminal domain	RNA recognition motif. (a.k.a. RRM RBD or RNP domain)
ENOG411DTX8	ENOG411DXFT	0.0532157287157	Cysteine desulfurase	DNA-directed RNA Polymerase II
ENOG411DRXH	ENOG411E38C	0.0532157287157	Cell division protein ftsZ	TLR4 regulator and MIR-interacting MSAP
ENOG411DSV5	ENOG411DTAG	0.0532157287157	sulfhydryl oxidase	NA
ENOG411DS88	ENOG411DVBS	0.0532157287157	Galactokinase	inactive purple acid phosphatase
ENOG411DU84	ENOG411DUJ0	0.0532157287157	Quinone oxidoreductase-like protein 2 homolog	Inherit from KOG: nucleoporin
ENOG411DPZU	ENOG411DRPA	0.0532157009657	dnaJ homolog subfamily C member	Clathrin light chain
ENOG411DSTZ	ENOG411DURA	0.0532154512155	ribosomal protein	Ribosomal protein S3
ENOG411DTEK	ENOG411DTJM	0.0532153679654	microtubule-associated protein	Actin-related protein
ENOG411DTHG	ENOG411DVU9	0.0532153679654	xaa-Pro aminopeptidase	Glycosyl hydrolases family 38 C-terminal domain
ENOG411DWUV	ENOG411DYF9	0.0532153402153	Pentatricopeptide repeat-containing protein	Translation initiation factor
ENOG411DSTG	ENOG411E63X	0.0532153402153	PPIases accelerate the folding of proteins (By similarity)	NADH dehydrogenase ubiquinone 1 alpha subcomplex subunit
ENOG411DS1G	ENOG411DYAB	0.0532151182151	Phosphoribosylaminoimidazole-succinocarboxamide synthase	NADH-cytochrome b5 reductase-like
ENOG411DTWG	ENOG411DXCN	0.0532150904651	Prefoldin subunit	tRNA synthetases class I (I L M and V)
ENOG411DSSQ	ENOG411DUZ0	0.053215007215	helicase	alpha-mannosidase
ENOG411DSC1	ENOG411E3RU	0.053215007215	sulfate transporter	Photosystem II
ENOG411DS7C	ENOG411DV3U	0.053215007215	Pentatricopeptide repeat-containing protein	ATP-dependent RNA helicase
ENOG411DWT6	ENOG411E2QN	0.053215007215	alanyl-tRNA synthetase	Glyoxalase/Bleomycin resistance protein/Dioxygenase superfamily
ENOG411DPRH	ENOG411DW7B	0.0532148684649	50S ribosomal protein L5	COBW domain-containing protein
ENOG411DU3A	ENOG411DUK3	0.0532148684649	kinase family	histidine
ENOG411DPZ6	ENOG411DTG7	0.0532147297147	ATP-dependent RNA helicase	serine threonine-protein phosphatase 2A 65 kDa regulatory subunit A
ENOG411DUS5	ENOG411E5TI	0.0532146464646	Protein disulfide isomerase	60S acidic ribosomal protein
ENOG411DXPK	ENOG411E3XN	0.0532146464646	E3 ubiquitin-protein ligase	50S ribosomal protein L21
ENOG411DQ9E	ENOG411E3NP	0.0532144383394	NA	60S ribosomal protein
ENOG411DRI8	ENOG411DT9T	0.0532142857143	uracil phosphoribosyltransferase	1-aminocyclopropane-1-carboxylate oxidase homolog
ENOG411DPVX	ENOG411DUWP	0.0532142857143	dihydrolipoyl dehydrogenase	Galactokinase galactose-binding signature
ENOG411DWXD	ENOG411DXCB	0.0532139249639	LYAR-type C2HC zinc finger	Cid1 family poly A polymerase
ENOG411DX2I	ENOG411DX5K	0.0532135642136	ribosomal protein	phagocytic receptor
ENOG411DVJ9	ENOG411EE5P	0.0532135087135	beta-catenin-like protein	kinase family
ENOG411DQ03	ENOG411DVB3	0.0532134809635	pantothenate kinase	Electron transfer flavoprotein-ubiquinone
ENOG411DSF6	ENOG411DWZT	0.0532132034632	Ribosome biogenesis protein bop1	microfibrillar-associated protein
ENOG411E00E	ENOG411E02C	0.0532132034632	Tetratricopeptide repeat protein	Protein kinase domain containing protein expressed
ENOG411DV5J	ENOG411E028	0.0532132034632	transmembrane protein 120	serine threonine-protein kinase sepA-like
ENOG411DXH8	ENOG411E3EB	0.053213036963	Cysteinyl-tRNA synthetase	Eukaryotic protein of unknown function (DUF866)
ENOG411DXTT	ENOG411DZBW	0.0532129488159	NA	V-type proton ATPase subunit
ENOG411DSC4	ENOG411DUTU	0.0532128427128	Iaa-amino acid hydrolase	Isocitrate dehydrogenase
ENOG411DSYT	ENOG411DUJW	0.0532128427128	1-deoxy-D-xylulose 5-phosphate reductoisomerase	villin-2-like
ENOG411DQ31	ENOG411E0YD	0.0532127039627	Ethanol tolerance protein GEKO1	RNA-binding protein
ENOG411DTYC	ENOG411DW2U	0.0532125652126	AT-hook protein of GA feedback 2	heat shock
ENOG411DQEN	ENOG411DS8V	0.0532124819625	subtilisin-like protease-like	Catalyzes the conversion of inosine 5'-phosphate (IMP) to xanthosine 5'-phosphate (XMP) the first committed and rate- limiting step in the de novo synthesis of guanine nucleotides and therefore plays an important role in the regulation of cell growth (By similarity)
ENOG411DR75	ENOG411DZTY	0.0532124819625	nudix hydrolase 15	tRNA dimethylallyltransferase
ENOG411DS3D	ENOG411DYRK	0.0532123432123	Valyl tRNA synthetase tRNA binding arm	methylmalonate-semialdehyde dehydrogenase
ENOG411DUNR	ENOG411DZWU	0.0532123154623	leucine aminopeptidase	Inherit from KOG: Nuclear autoantigenic sperm protein (Histone-binding)
ENOG411DPPN	ENOG411DUGD	0.0532121212121	uridine kinase	DEAD-box ATP-dependent RNA helicase
ENOG411DRC3	ENOG411DUTJ	0.0532121212121	ras-related protein	Translin family
ENOG411DRWC	ENOG411DXS8	0.0532118714619	CASP C terminal	chitinase domain-containing protein
ENOG411DXBT	ENOG411E50H	0.0532117604618	60S ribosomal protein	Signal-recognition-particle assembly has a crucial role in targeting secretory proteins to the rough endoplasmic reticulum membrane. SRP9 together with SRP14 and the Alu portion of the SRP RNA constitutes the elongation arrest domain of SRP. The complex of SRP9 and SRP14 is required for SRP RNA binding (By similarity)
ENOG411DWWH	ENOG411E2RK	0.0532117604618	EF hand family protein	histone H3
ENOG411DURR	ENOG411DZNE	0.0532117604618	HD domain-containing protein	Proteasome
ENOG411DSSU	ENOG411DVN1	0.0532117134074	Inherit from KOG: Strawberry notch homolog	RNA polymerase II transcription elongation factor
ENOG411DT8S	ENOG411EM9R	0.0532116567643	Glycine dehydrogenase decarboxylating	PGAM
ENOG411DSW1	ENOG411E618	0.0532116217116	The proteasome is a multicatalytic proteinase complex which is characterized by its ability to cleave peptides with Arg Phe Tyr Leu and Glu adjacent to the leaving group at neutral or slightly basic pH. The proteasome has an ATP-dependent proteolytic activity	60S ribosomal protein L38
ENOG411DQPQ	ENOG411DYMW	0.0532113997114	OTU domain-containing protein	alphaalpha-trehalase (EC 3.2.1.28)
ENOG411DVJX	ENOG411DXFU	0.0532113997114	ribosomal protein	WD-40 repeat-containing protein
ENOG411DUWG	ENOG411DYFA	0.0532113997114	alpha-galactosidase	Bifunctional polymyxin resistance protein
ENOG411DUBF	ENOG411E603	0.0532113997114	Purple acid phosphatase	Peptidase inhibitor I9
ENOG411DQ4I	ENOG411E3U9	0.053211038961	wall-associated receptor kinase-like	NA
ENOG411DQ2S	ENOG411DW3X	0.053211011211	NA	NA
ENOG411DQ1P	ENOG411DTFK	0.0532109002109	ADP-RIBOSYLATION FACTOR-like protein	methyltransferase PMT2-like
ENOG411DWEG	ENOG411EJPY	0.0532106782107	Plant protein of unknown function (DUF946)	E3 ubiquitin-protein ligase
ENOG411DZ1U	ENOG411E49C	0.0532106782107	RNA pol II accessory factor Cdc73 family	Ribosomal protein S20
ENOG411DS98	ENOG411DU01	0.0532103174603	Heat shock cognate 70 kDa	Leukotriene A-4
ENOG411DQAR	ENOG411DQHU	0.0532103174603	Alphaalpha-trehalose-phosphate synthase UDP-forming	importin-7 homolog
ENOG411DQCR	ENOG411DSI8	0.0532103174603	tRNA-splicing endonuclease positive effector-related	(pyridoxamine) 5'-phosphate oxidase
ENOG411DTX8	ENOG411DVX1	0.0532103174603	Cysteine desulfurase	Pentatricopeptide repeat-containing protein
ENOG411DUJW	ENOG411DYDM	0.0532103174603	villin-2-like	DEAD-box ATP-dependent RNA helicase
ENOG411DQ27	ENOG411E17D	0.0532102897103	phosphoribosylglycinamide formyltransferase	bifunctional purine biosynthesis protein
ENOG411DR5D	ENOG411DXWK	0.0532102897103	Protein disulfide isomerase	PRA1 family
ENOG411DQD5	ENOG411DTD7	0.0532101370851	Pyruvate dehydrogenase E1	xaa-Pro dipeptidase
ENOG411EC8H	ENOG411EKQN	0.0532101305128	jacalin-related lectin	carboxyvinyl-carboxyphosphonate phosphorylmutase
ENOG411E5KS	ENOG411EBWN	0.05320995671	Mitochondrial import inner membrane translocase subunit	legume lectin family protein
ENOG411DR3S	ENOG411DV8Y	0.05320995671	NADPH adrenodoxin oxidoreductase mitochondrial	translation Initiation Factor
ENOG411DUWZ	ENOG411DY3A	0.0532099345099	CBS domain	cyclic phosphodiesterase
ENOG411DQZI	ENOG411DVWP	0.0532095959596	L-galactono-14-lactone dehydrogenase	Cathepsin B-like
ENOG411DRZI	ENOG411DW6Z	0.0532095959596	This protein promotes the GTP-dependent binding of aminoacyl-tRNA to the A-site of ribosomes during protein biosynthesis (By similarity)	Phosphoglycolate phosphatase
ENOG411DQ1M	ENOG411E0IK	0.0532094931213	phytanoyl-CoA dioxygenase	ribulose-phosphate 3-epimerase
ENOG411DPP9	ENOG411DT2I	0.0532094294594	Peptidase family M48	Coclaurine N-methyltransferase
ENOG411DQ8R	ENOG411DRHR	0.0532092352092	isocitrate dehydrogenase NAD	40s ribosomal protein
ENOG411E5D5	ENOG411EA7D	0.0532092352092	50S ribosomal protein L29	14_3_3
ENOG411DVKX	ENOG411EBFY	0.0532092352092	glutathione peroxidase	fumarylacetoacetate hydrolase
ENOG411DSF7	ENOG411DW2T	0.0532092352092	cop9 signalosome complex subunit	Pre-mRNA-splicing factor ATP-dependent RNA helicase
ENOG411DQDR	ENOG411DWHV	0.0532092074592	pattern formation protein	SWI SNF complex subunit
ENOG411DQIC	ENOG411DRSR	0.053208957709	Actins are highly conserved proteins that are involved in various types of cell motility and are ubiquitously expressed in all eukaryotic cells	seryl-trna synthetase
ENOG411DSSU	ENOG411DVX3	0.0532088744589	Inherit from KOG: Strawberry notch homolog	Dolichyl-diphosphooligosaccharide--protein glycosyltransferase subunit
ENOG411DQ67	ENOG411DREB	0.0532088744589	5-nucleotidase domain-containing protein	CDK-activating kinase assembly factor
ENOG411DW4X	ENOG411DY9G	0.0532088744589	This enzyme is required for electron transfer from NADP to cytochrome P450 (By similarity)	transporter
ENOG411DQNW	ENOG411E555	0.0532088744589	efflux antiporter	ribosomal protein 3
ENOG411DUSJ	ENOG411DUY7	0.0532087357087	monocopper oxidase-like protein	NADP-dependent alkenal double bond reductase
ENOG411DWS7	ENOG411EB56	0.0532087079587	defective in exine formation	Cation_ATPase_N
ENOG411DUNR	ENOG411E325	0.0532085137085	leucine aminopeptidase	ribosomal protein S6
ENOG411DPUX	ENOG411DRQW	0.0532085137085	dnaJ domain containing protein expressed	U3 small nucleolar RNA-associated protein
ENOG411DSSY	ENOG411E198	0.0532085137085	UBA and UBX domain-containing protein	fructokinase EC 2.7.1.4
ENOG411DTWU	ENOG411DY2G	0.0532081529582	Ran-binding protein	Carotenoid cleavage dioxygenase
ENOG411DS7N	ENOG411DZNJ	0.0532081529582	Glycyl-tRNA synthetase	cysteine synthase
ENOG411DQPE	ENOG411DYH5	0.0532077922078	Beta-adaptin-like protein	Transducin family protein WD-40 repeat family
ENOG411DSF6	ENOG411E62D	0.0532077922078	Ribosome biogenesis protein bop1	NA
ENOG411DVIU	ENOG411EMKZ	0.0532076883385	Cinnamoyl-CoA reductase	Prolyl oligopeptidase N-terminal beta-propeller domain
ENOG411DQGA	ENOG411DTW7	0.0532074869575	- CK1 includes the casein kinase 1 kinases expressed	general transcription factor IIH subunit
ENOG411DQJ6	ENOG411DSXI	0.0532074314574	Complex I intermediate-associated protein 30 (CIA30)	vacuolar-sorting receptor
ENOG411DS7V	ENOG411E070	0.0532074314574	acyl-coenzyme A oxidase	aspartic proteinase
ENOG411DQGH	ENOG411DUU4	0.0532074314574	conserved oligomeric Golgi complex	centromere kinetochore protein zw10
ENOG411DPTE	ENOG411EKSI	0.0532071817072	selenium-binding protein	Glutamate-1-semialdehyde 21-aminomutase
ENOG411DSUZ	ENOG411E22B	0.0532070707071	This protein promotes the GTP-dependent binding of aminoacyl-tRNA to the A-site of ribosomes during protein biosynthesis (By similarity)	NA
ENOG411DPX3	ENOG411DTU0	0.0532070707071	strictosidine synthase	NA
ENOG411DPZQ	ENOG411DSDH	0.0532070707071	START domain containing protein expressed	ATP-dependent zinc metalloprotease FTSH
ENOG411DWUK	ENOG411DXWC	0.0532070707071	Pfam:DUF265	enoyl-CoA hydratase
ENOG411DRIS	ENOG411DRNE	0.0532067461524	Inherit from euNOG: Stress responsive protein	auxin-induced protein
ENOG411DUPV	ENOG411DWB3	0.0532063492063	Ribose-phosphate pyrophosphokinase	vacuolar protein
ENOG411DQS2	ENOG411DZ6D	0.0532063492063	Component of the cytochrome b6-f complex which mediates electron transfer between photosystem II (PSII) and photosystem I (PSI) cyclic electron flow around PSI and state transitions (By similarity)	receptor protein kinase TMK1-like
ENOG411DVUM	ENOG411DYF3	0.0532063492063	Coatomer subunit	2-phosphoglycerate kinase-related
ENOG411DU7F	ENOG411DZC3	0.0532062104562	proline iminopeptidase	peptidyl-tRNA hydrolase
ENOG411DWE0	ENOG411EMKZ	0.053205988456	3-hydroxybutyryl-CoA	Prolyl oligopeptidase N-terminal beta-propeller domain
ENOG411DUJG	ENOG411DUMZ	0.053205960706	formamidopyrimidine-DNA	cytosolic endo-beta-N-acetylglucosaminidase-like
ENOG411DVEZ	ENOG411DW2Z	0.0532057109557	dual specificity protein phosphatase	TPR repeat-containing thioredoxin
ENOG411DT3D	ENOG411DW76	0.0532056277056	topoisomerase 6 subunit	NA
ENOG411DURV	ENOG411DUXM	0.0532056277056	heterogeneous nuclear ribonucleoprotein	TIP41-like
ENOG411DSM6	ENOG411E0MK	0.0532054677349	Hydroxyproline-rich glycoprotein family protein	U4 U6 small nuclear ribonucleoprotein
ENOG411E2JJ	ENOG411E5IC	0.0532054473304	endoribonuclease L-PSP family protein	NA
ENOG411DVJD	ENOG411DYUB	0.0532054473304	Memo-like protein	Hydroxyacylglutathione hydrolase
ENOG411DVWT	ENOG411E11T	0.0532052669553	3-ketoacyl-coa thiolase	KH domain
ENOG411DQ70	ENOG411DYFR	0.0532051282051	ubiquitin carboxyl-terminal hydrolase	Protochlorophyllide reductase
ENOG411DQDY	ENOG411DU19	0.0532051282051	60S ribosomal protein	ABC transporter B family member
ENOG411E06S	ENOG411EK8A	0.053205118411	Inherit from euNOG: HAUS augmin-like complex subunit 3	BEACH domain-containing protein lvsA-like
ENOG411DPR5	ENOG411DSYD	0.053205017205	Thioredoxin domain-containing protein	Endoribonuclease XendoU
ENOG411DQNA	ENOG411DX3C	0.053204989455	PHD finger protein	Mitochondrial glycoprotein family protein
ENOG411DXS7	ENOG411DZQY	0.0532046564547	YT521-B-like domain	Universal stress protein family
ENOG411DRWC	ENOG411DWG1	0.0532045454545	CASP C terminal	Squalene
ENOG411DPUH	ENOG411EAE6	0.0532045454545	DNA-directed RNA Polymerase	Aminotransferase class I and II
ENOG411DPWM	ENOG411E3DM	0.0532045454545	SWI SNF complex component SNF12	Mediator of RNA polymerase II transcription subunit
ENOG411DTZH	ENOG411E2NU	0.0532045454545	serine threonine-protein kinase	40S ribosomal protein
ENOG411DSJ9	ENOG411EMDU	0.0532045177045	zinc finger matrin-type protein	F-box LRR-repeat protein
ENOG411E8QN	ENOG411EE7U	0.0532045177045	RNA recognition motif. (a.k.a. RRM RBD or RNP domain)	Trypsin and protease inhibitor
ENOG411DQBX	ENOG411DV1Z	0.0532041467305	Functions in nuclear protein import as nuclear transport receptor. Serves as receptor for nuclear localization signals (NLS) in cargo substrates. Is thought to mediate docking of the importin substrate complex to the nuclear pore complex (NPC) through binding to nucleoporin and the complex is subsequently translocated through the pore by an energy requiring Ran- dependent mechanism. At the nucleoplasmic side of the NPC Ran binds to the importin the importin substrate complex dissociates and importin is re-exported from the nucleus to the cytoplasm where GTP hydrolysis releases Ran. The directionality of nuclear import is thought to be conferred by an asymmetric distribution of the GTP- and GDP-bound forms of Ran between the cytoplasm and nucleus (By similarity)	tubulin--tyrosine ligase-like protein
ENOG411DQPE	ENOG411DW61	0.053204045954	Beta-adaptin-like protein	DCN1-like protein
ENOG411DQ4U	ENOG411DYN4	0.0532038239538	inactive purple acid phosphatase	pre-mRNA-processing factor
ENOG411DT40	ENOG411DWHW	0.0532038239538	Activator of 90 kDa heat shock protein ATPase	eukaryotic translation initiation factor
ENOG411DYF9	ENOG411DZ9U	0.0532036852037	Translation initiation factor	regulation of cyclin-dependent protein serine/threonine kinase activity
ENOG411DRFE	ENOG411DWJY	0.0532036574537	nitrilase	ornithine-oxo-acid transaminase activity
ENOG411DSGF	ENOG411E77K	0.0532036476595	U3 small nucleolar RNA-associated protein	60S acidic ribosomal protein
ENOG411DQ2U	ENOG411DU3C	0.0532036435786	NA	Protein of unknown function (DUF3353)
ENOG411DSZF	ENOG411EMEI	0.0532034632035	WD domain G-beta repeat	ATPase family
ENOG411DXER	ENOG411EMNG	0.0532034632035	Pentatricopeptide repeat-containing protein	NA
ENOG411DRWU	ENOG411DYR4	0.0532031024531	hydratase	sorting nexin
ENOG411DQYV	ENOG411DRVB	0.0532031024531	eukaryotic translation initiation factor 2	kinesin-like calmodulin-binding protein
ENOG411DSWS	ENOG411DTQ8	0.0532030747031	sulfite oxidase	acetylglutamate kinase
ENOG411DQFG	ENOG411DXR2	0.0532027417027	(E 0.0) protein kinase family protein	Ran-binding protein
ENOG411DW1K	ENOG411DY5N	0.0532023809524	KISc	26S proteasome non-atpase regulatory subunit
ENOG411DQVZ	ENOG411DV5K	0.0532023809524	Glycosyl hydrolase family 3 N terminal domain	Aminotransferase
ENOG411DYE7	ENOG411E4UF	0.0532023809524	U3 small nucleolar RNA-associated protein 6	60S ribosomal protein L37a
ENOG411DQZ2	ENOG411DRJT	0.0532023532024	rae1-like protein	3-beta hydroxysteroid dehydrogenase/isomerase family
ENOG411DUJ2	ENOG411DZPC	0.053202020202	DWNN domain	auxin response factor
ENOG411DSHS	ENOG411DSVS	0.053202020202	poly(A) polymerase-like	WD repeat-containing protein
ENOG411DUYS	ENOG411E3BJ	0.0532018814519	Exosome complex	nascent polypeptide-associated complex subunit alpha-like protein
ENOG411DVWG	ENOG411E67S	0.0532018814519	cellulose synthase	B12d protein
ENOG411DZUB	ENOG411E5WS	0.0532018398268	Inherit from NOG: keratin type II cytoskeletal	Cytochrome b-c1 complex subunit
ENOG411DSBM	ENOG411DTW4	0.0532016594517	Transcription factor	Carbon catabolite repressor protein 4 homolog
ENOG411DWUB	ENOG411DZ4V	0.0532015207015	importin	homologous-pairing protein 2
ENOG411DSBB	ENOG411DSMA	0.0532015207015	eukaryotic translation initiation factor 2	Inherit from KOG: exportin 4
ENOG411DSMZ	ENOG411DUEC	0.0532014929515	Phosphoglucan water dikinase	Pyruvate decarboxylase
ENOG411DXB6	ENOG411E0I3	0.0532012987013	Domain of unknown function (DUF1995)	12-oxophytodienoate reductase
ENOG411DRII	ENOG411DX4E	0.0532012987013	ALG-2 interacting protein	Heat Shock Protein
ENOG411DPZD	ENOG411DSN5	0.0532012987013	Mitochondrial import receptor subunit	ATP-dependent zinc metalloprotease FtsH
ENOG411DUZ5	ENOG411DYB3	0.0532012987013	NA	condensin complex subunit
ENOG411E2AF	ENOG411E4K3	0.0532010993393	ATP synthase protein	Thylakoid membrane phosphoprotein 14 kDa
ENOG411DQG6	ENOG411DRD6	0.053201021201	ATP-dependent Clp protease proteolytic subunit	Autophagy protein 16 (ATG16)
ENOG411DQHC	ENOG411DZHJ	0.0532009379509	t-complex protein 1	mitochondrial-processing peptidase subunit
ENOG411DWXK	ENOG411EDAM	0.0532006327006	luminal-binding protein	fructose-bisphosphate aldolase cytoplasmic
ENOG411DZHJ	ENOG411E03B	0.0532005772006	mitochondrial-processing peptidase subunit	ATP-dependent zinc metalloprotease FtsH-like
ENOG411DVKU	ENOG411E0BU	0.0532005772006	Pyrophosphatase that hydrolyzes non-canonical purine nucleotides such as inosine triphosphate (ITP) deoxyinosine triphosphate (dITP) or xanthosine 5'-triphosphate (XTP) to their respective monophosphate derivatives. The enzyme does not distinguish between the deoxy- and ribose forms. Probably excludes non-canonical purines from RNA and DNA precursor pools thus preventing their incorporation into RNA and DNA and avoiding chromosomal lesions (By similarity)	GDSL esterase lipase
ENOG411DWS7	ENOG411DY5U	0.0532005772006	defective in exine formation	protein KRI1 homolog
ENOG411DWZN	ENOG411DZIV	0.0532005772006	prolyl endopeptidase	interconversion of serine and glycine (By similarity)
ENOG411DTXB	ENOG411DWJR	0.0532005494505	1-aminocyclopropane-1-carboxylate	Monothiol
ENOG411DRXM	ENOG411DUD6	0.0532004384504	ATP-dependent zinc metalloprotease FTSH	Pyruvate dehydrogenase
ENOG411DVUH	ENOG411E41J	0.0532004107004	inactive receptor kinase	60S ribosomal protein
ENOG411DU7U	ENOG411E4H2	0.0532002164502	The proteasome is a multicatalytic proteinase complex which is characterized by its ability to cleave peptides with Arg Phe Tyr Leu and Glu adjacent to the leaving group at neutral or slightly basic pH. The proteasome has an ATP-dependent proteolytic activity (By similarity)	high mobility group
ENOG411DQG9	ENOG411DV7B	0.0532002164502	regulator of nonsense transcripts 1	tRNA pseudouridine synthase
ENOG411E4PZ	ENOG411EM6Y	0.0531999667	60S ribosomal protein L36	small nuclear ribonucleoprotein-associated protein
ENOG411DS4H	ENOG411DV58	0.0531999389499	protein transport	DNA excision repair protein
ENOG411DU57	ENOG411EM2T	0.0531998556999	phospho-2-dehydro-3-deoxyheptonate aldolase	nucleolysin
ENOG411DSFA	ENOG411DTPF	0.0531998556999	glucose-6-phosphate 1-dehydrogenase	dihydrolipoyllysine-residue acetyltransferase component 1 of pyruvate dehydrogenase complex
ENOG411DTQ4	ENOG411DVVT	0.0531994949495	pectinesterase	pyruvate dehydrogenase E1 component
ENOG411DSRE	ENOG411DUD6	0.0531994949495	E3 ubiquitin-protein ligase	Pyruvate dehydrogenase
ENOG411DXVC	ENOG411DYCU	0.0531994949495	Uroporphyrinogen decarboxylase	May function as the terminal enzyme of the myo-inositol oxidation (MIO) pathway. May also play a role in the salvage pathway for synthesis of nucleotide sugars
ENOG411DUEX	ENOG411E0DI	0.0531994759626	import inner membrane translocase subunit	Inactive receptor kinase
ENOG411DRBP	ENOG411E3YR	0.0531993561994	Tripeptidyl-peptidase	Clathrin light chain
ENOG411DQRX	ENOG411DUKX	0.0531992174492	ATPase subunit	eukaryotic translation initiation factor
ENOG411DSAR	ENOG411E3XM	0.0531991341991	OST3 OST6 family protein	NADH dehydrogenase (ubiquinone) 1 beta subcomplex
ENOG411DRNP	ENOG411E0CQ	0.0531991341991	K03841 fructose-16-bisphosphatase I EC 3.1.3.11	3-hydroxyisobutyryl-CoA hydrolase-like protein
ENOG411DTEJ	ENOG411DUDA	0.0531991341991	retinoblastoma-binding protein 5-like	WD-40 repeat-containing protein
ENOG411DQNC	ENOG411DX3V	0.0531991341991	GTP-binding protein that may be involved in cell development (By similarity)	vesicle-associated protein
ENOG411DUR5	ENOG411E400	0.0531991064491	Protein of unknown function DUF89	Nudix hydrolase
ENOG411E43J	ENOG411E4ZJ	0.0531990180872	Participates in electron transfer between P700 and the cytochrome b6-f complex in photosystem I	Inherit from euNOG: maternal effect embryo arrest 59
ENOG411DUSG	ENOG411DYYR	0.0531988844489	Glutamate synthase	Proteasome non-ATPase 26S subunit
ENOG411DTYP	ENOG411E6KU	0.0531988289488	exosome complex exonuclease	NA
ENOG411DR4Z	ENOG411DSXU	0.0531987734488	phosphatase 2C	citrate synthase
ENOG411DVFS	ENOG411EKY8	0.0531987734488	26S protease regulatory subunit	NA
ENOG411DRTQ	ENOG411E439	0.0531985653236	Plant lipoxygenase may be involved in a number of diverse aspects of plant physiology including growth and development pest resistance and senescence or responses to wounding (By similarity)	40s ribosomal protein
ENOG411DWC5	ENOG411DZYA	0.0531985236985	Zinc phosphodiesterase ELAC protein	Required for proper 27S pre-rRNA processing and 60S ribosome subunit assembly (By similarity)
ENOG411DQXX	ENOG411DWH9	0.0531984126984	thaumatin-like protein	PPIases accelerate the folding of proteins (By similarity)
ENOG411DTH9	ENOG411E2IN	0.0531984126984	Isoleucyl-tRNA synthetase	6-phosphofructokinase 4
ENOG411DT6V	ENOG411DYXJ	0.0531983849484	calcium-dependent protein kinase	gibberellin 2-beta-dioxygenase
ENOG411DQZC	ENOG411DTE0	0.0531982739483	Associates with the EF-Tu.GDP complex and induces the exchange of GDP to GTP. It remains bound to the aminoacyl-tRNA.EF- Tu.GTP complex up to the GTP hydrolysis stage on the ribosome (By similarity)	One of the essential components for the initiation of protein synthesis. Protects formylmethionyl-tRNA from spontaneous hydrolysis and promotes its binding to the 30S ribosomal subunits. Also involved in the hydrolysis of GTP during the formation of the 70S ribosomal complex (By similarity)
ENOG411DQA8	ENOG411DZ7Y	0.0531980519481	ankyrin repeat family protein	2-hydroxyacyl-CoA
ENOG411DWPV	ENOG411E3B6	0.0531980519481	PPIases accelerate the folding of proteins (By similarity)	clp protease-related protein At4g12060 chloroplastic-like
ENOG411DPTY	ENOG411DQD8	0.0531980519481	CBS domain-containing protein CBSX1 chloroplastic-like	adenosylhomocysteinase
ENOG411DPVX	ENOG411DYNX	0.0531980519481	dihydrolipoyl dehydrogenase	fruit protein
ENOG411DWDF	ENOG411DWV8	0.0531979131979	Vacuolar protein sorting-associated protein	Protein arginine n-methyltransferase
ENOG411DUCF	ENOG411E5XN	0.0531978021978	Sap-like protein	Ubiquitin-like protein
ENOG411DSXU	ENOG411DUS2	0.0531978021978	citrate synthase	PETER PAN-like
ENOG411DS30	ENOG411DSWS	0.0531976911977	phosphatase 2C	sulfite oxidase
ENOG411DTWP	ENOG411DXM6	0.0531976911977	fas-associated factor	cop9 signalosome complex subunit
ENOG411DSSU	ENOG411DTY1	0.0531976911977	Inherit from KOG: Strawberry notch homolog	microtubule-associated protein
ENOG411DQ8W	ENOG411DWRH	0.0531976911977	Glycerol-3-phosphate dehydrogenase	allantoinase
ENOG411DR0B	ENOG411E33R	0.0531976259035	Domain of unknown function (DUF3411)	Cytochrome b5
ENOG411DXVF	ENOG411DYVM	0.0531975524476	Domain of unknown function (DUF2828)	factor IIE subunit
ENOG411DVPE	ENOG411DYW3	0.0531975426534	trans-cinnamate	RAB
ENOG411DR1X	ENOG411DSPC	0.0531974202268	dna binding protein	DNA repair protein recA homolog 3
ENOG411DT6A	ENOG411E4SR	0.0531973304473	DEAD-box ATP-dependent RNA helicase	Small ubiquitin-related modifier
ENOG411DSWW	ENOG411E2RG	0.0531973304473	Zinc-binding alcohol dehydrogenase domain-containing protein	Ribosomal protein S13
ENOG411DQZ5	ENOG411DVVJ	0.0531973304473	acyl-CoA synthetase	alanine aminotransferase
ENOG411DR0A	ENOG411DSNJ	0.0531973304473	Microtubule-associated protein	splicing factor U2af small subunit
ENOG411DT2F	ENOG411E4TR	0.0531973304473	50S ribosomal protein L21	Splicing factor 3B subunit
ENOG411DVAZ	ENOG411DWQV	0.0531970529471	E3 ubiquitin-protein ligase	nicastrin
ENOG411DRCT	ENOG411DSP5	0.053196969697	LRR repeats and ubiquitin-like domain-containing protein	tetratricopeptide repeat
ENOG411DQ4F	ENOG411DSZW	0.053196969697	ribosomal protein S1	Arsenical pump-driving
ENOG411DQIR	ENOG411E3NP	0.0531967199467	May be involved in the degradation process of specific misfolded endoplasmic reticulum (ER) luminal proteins	60S ribosomal protein
ENOG411DSMW	ENOG411DW7Y	0.0531966089466	Mitochondrial GTPase involved in mitochondrial trafficking (By similarity)	heat stress transcription factor
ENOG411DTU2	ENOG411DV8R	0.0531966089466	nucleolar complex protein	FHA domain
ENOG411DUCR	ENOG411DW01	0.0531966089466	Pentatricopeptide repeat-containing protein At4g34830	Component of the eukaryotic translation initiation factor 3 (eIF-3) complex which is involved in protein synthesis and together with other initiation factors stimulates binding of mRNA and methionyl-tRNAi to the 40S ribosome (By similarity)
ENOG411DQNC	ENOG411DU00	0.0531963314463	GTP-binding protein that may be involved in cell development (By similarity)	Ribosomal protein S5
ENOG411DUGG	ENOG411DWYK	0.0531962481962	phenylalanyl-tRNA synthetase alpha	Produces ATP from ADP in the presence of a proton gradient across the membrane (By similarity)
ENOG411DQBX	ENOG411DVV7	0.0531962481962	Functions in nuclear protein import as nuclear transport receptor. Serves as receptor for nuclear localization signals (NLS) in cargo substrates. Is thought to mediate docking of the importin substrate complex to the nuclear pore complex (NPC) through binding to nucleoporin and the complex is subsequently translocated through the pore by an energy requiring Ran- dependent mechanism. At the nucleoplasmic side of the NPC Ran binds to the importin the importin substrate complex dissociates and importin is re-exported from the nucleus to the cytoplasm where GTP hydrolysis releases Ran. The directionality of nuclear import is thought to be conferred by an asymmetric distribution of the GTP- and GDP-bound forms of Ran between the cytoplasm and nucleus (By similarity)	Zinc finger AN1 and C2H2 domain-containing stress-associated protein
ENOG411DQEQ	ENOG411DSJ3	0.0531962481962	reversibly glycosylated polypeptide	mannose-1-phosphate guanylyltransferase
ENOG411DWBE	ENOG411DX55	0.0531962481962	pyruvate phosphate dikinase	RNB
ENOG411DXT1	ENOG411DZWU	0.0531958874459	fructose-bisphosphate aldolase	Inherit from KOG: Nuclear autoantigenic sperm protein (Histone-binding)
ENOG411DVX3	ENOG411EKHT	0.0531958874459	Dolichyl-diphosphooligosaccharide--protein glycosyltransferase subunit	Proteasome complex subunit Rpn13 ubiquitin receptor
ENOG411E0P7	ENOG411E2TY	0.0531958596959	atp synthase	60S ribosomal protein L27
ENOG411DS3D	ENOG411DSYT	0.0531957486957	Valyl tRNA synthetase tRNA binding arm	1-deoxy-D-xylulose 5-phosphate reductoisomerase
ENOG411DVX1	ENOG411DVYX	0.0531955821956	Pentatricopeptide repeat-containing protein	delta1-pyrroline-5-carboxylate
ENOG411E2VM	ENOG411EM1G	0.0531955266955	Seems to be required for maximal rate of protein biosynthesis. Enhances ribosome dissociation into subunits and stabilizes the binding of the initiator Met-tRNA(I) to 40 S ribosomal subunits (By similarity)	RNA recognition motif. (a.k.a. RRM RBD or RNP domain)
ENOG411DT6Y	ENOG411DYIZ	0.0531955266955	Vacuolar protein sorting-associated protein	Chromosome-associated kinesin
ENOG411DWJQ	ENOG411DXJ5	0.0531953601954	anthranilate	Aconitate hydratase
ENOG411DR8Y	ENOG411DYAJ	0.0531953601954	Transcription factor	SWIB complex BAF60b domain-containing protein
ENOG411DPR9	ENOG411E2U1	0.0531953463203	DNA-directed RNA polymerase	40s ribosomal protein
ENOG411DRKQ	ENOG411DWY3	0.0531952769453	Leucyl-tRNA synthetase	Nitrile-specifier protein
ENOG411DUF9	ENOG411DUQU	0.0531952769453	Component of the eukaryotic translation initiation factor 3 (eIF-3) complex which is involved in protein synthesis and together with other initiation factors stimulates binding of mRNA and methionyl-tRNAi to the 40S ribosome (By similarity)	E3 SUMO-protein ligase
ENOG411DW2U	ENOG411DXY7	0.0531951659452	heat shock	K01408 insulysin EC 3.4.24.56
ENOG411DPWT	ENOG411DXTZ	0.05319498557	serine threonine-protein phosphatase	U4 U6 small nuclear ribonucleoprotein
ENOG411DQ03	ENOG411DVP6	0.0531949161949	pantothenate kinase	tryptophan synthase
ENOG411DSFY	ENOG411DUSJ	0.0531949161949	Aspartate aminotransferase	monocopper oxidase-like protein
ENOG411E0EM	ENOG411E54H	0.0531949161949	beta-glucosidase-like SFR2	YGGT family
ENOG411DTPF	ENOG411E0K3	0.0531949005101	dihydrolipoyllysine-residue acetyltransferase component 1 of pyruvate dehydrogenase complex	ATPase family AAA domain-containing protein
ENOG411DQ1W	ENOG411DQK9	0.0531948606949	Cyclin-dependent kinase	serine threonine-protein kinase
ENOG411DUPW	ENOG411DYRB	0.0531948051948	4-hydroxyphenylpyruvate dioxygenase	serine carboxypeptidase-like
ENOG411DQJ8	ENOG411DURH	0.0531948051948	Malate dehydrogenase	serine carboxypeptidase S28 family protein
ENOG411DUWP	ENOG411EM33	0.0531945554446	Galactokinase galactose-binding signature	La protein
ENOG411DR1N	ENOG411E534	0.0531944444444	Valyl-tRNA	Non-specific lipid-transfer protein-like protein
ENOG411DWSY	ENOG411E56X	0.0531944444444	notchless protein	ribosomal protein S6
ENOG411DSG8	ENOG411E4VW	0.0531944444444	nucleoside diphosphate kinase	huntingtin-interacting protein
ENOG411DS0V	ENOG411E7NH	0.0531944444444	phosphoenolpyruvate carboxykinase	early response to dehydration 14
ENOG411DPUW	ENOG411DUWN	0.0531944166944	glutamine synthetase	Pentatricopeptide repeat-containing protein
ENOG411DQPC	ENOG411E3RZ	0.0531938339438	pyrroline-5-carboxylate reductase	Core component of nucleosome. Nucleosomes wrap and compact DNA into chromatin limiting DNA accessibility to the cellular machineries which require DNA as a template. Histones thereby play a central role in transcription regulation DNA repair DNA replication and chromosomal stability. DNA accessibility is regulated via a complex set of post-translational modifications of histones also called histone code and nucleosome remodeling (By similarity)
ENOG411DUF7	ENOG411DW0K	0.0531937229437	signal recognition particle 54 kDa protein	protease do-like
ENOG411DPXC	ENOG411DQF6	0.0531933621934	Peptidase family M28	Dihydrodipicolinate synthase
ENOG411DWE1	ENOG411E22B	0.053193001443	Inherit from NOG: repeat protein	NA
ENOG411DR9P	ENOG411DZ6E	0.053193001443	vesicle-associated membrane protein	phototropism protein
ENOG411E5R8	ENOG411EKVK	0.053193001443	CCT motif	transcriptional corepressor
ENOG411DQQ7	ENOG411DTYH	0.0531927516928	hypersensitive-induced response protein	Rubisco LSMT substrate-binding
ENOG411DX9M	ENOG411E2JF	0.0531926406926	Ribosomal protein S3	60S ribosomal protein
ENOG411DSSU	ENOG411DVC2	0.0531926406926	Inherit from KOG: Strawberry notch homolog	PHD
ENOG411DS2S	ENOG411DZ20	0.0531926129426	Nuclear cap-binding protein subunit	Protein of unknown function DUF482
ENOG411DQWQ	ENOG411ECIT	0.0531923076923	Mediator complex subunit 27	Pfam:DUF593
ENOG411DPV8	ENOG411DVVT	0.0531922799423	The proteasome is a multicatalytic proteinase complex which is characterized by its ability to cleave peptides with Arg Phe Tyr Leu and Glu adjacent to the leaving group at neutral or slightly basic pH. The proteasome has an ATP-dependent proteolytic activity	pyruvate dehydrogenase E1 component
ENOG411DQB1	ENOG411DTJN	0.0531922799423	40S ribosomal protein S3a	Large subunit GTPase 1
ENOG411DQB3	ENOG411DYRG	0.0531922799423	serine threonine-protein phosphatase	translationally-controlled tumor protein homolog
ENOG411DQKG	ENOG411DZG6	0.0531922799423	transport) protein	gtp-binding protein
ENOG411DZWQ	ENOG411EMHT	0.0531922799423	Calcium sensing receptor	Armadillo/beta-catenin-like repeat
ENOG411DS17	ENOG411DS98	0.0531921411921	ras-related protein	Heat shock cognate 70 kDa
ENOG411DQYZ	ENOG411DSHV	0.0531919191919	tether containing UBX domain for	Glutathione S-transferase
ENOG411DSEP	ENOG411DYF0	0.0531919191919	protease Do-like 2	Cytosine-specific methyltransferase
ENOG411DW4W	ENOG411EK79	0.0531918702213	NA	Ubiquitin-2 like Rad60 SUMO-like
ENOG411DV0D	ENOG411E3AJ	0.0531917388167	High-conductance voltage-dependent solute channel with a slight selectivity for cations transporting triosephosphates dicarboxylic acids ATP inorganic phosphate (Pi) sugars and positively or negatively charged amino acids (By similarity)	translocon-associated protein
ENOG411DUET	ENOG411E06G	0.0531916416916	Galacturonosyltransferase	calmodulin-binding transcription activator
ENOG411DQWD	ENOG411DZU5	0.0531915584416	Diaminopimelate epimerase	Peptidase family M20/M25/M40
ENOG411DUVS	ENOG411DWJ3	0.0531915584416	protease	COP9 signalosome complex subunit
ENOG411DU35	ENOG411E3S8	0.0531913086913	Bifunctional protein	Inherit from NOG: DNA-binding protein-related
ENOG411DWZH	ENOG411E5ZR	0.0531911976912	Ribosomal protein S9	RNA polymerase III subunit
ENOG411DYQJ	ENOG411E0K6	0.0531911787043	Nucleolar proteinNop52 containing protein	NA
ENOG411DQ17	ENOG411DSXI	0.0531908369408	U3 small nucleolar ribonucleoprotein protein	vacuolar-sorting receptor
ENOG411DUWP	ENOG411DWJR	0.0531908369408	Galactokinase galactose-binding signature	Monothiol
ENOG411DUGA	ENOG411DYE9	0.0531908369408	Component of the eukaryotic translation initiation factor 3 (eIF-3) complex which is involved in protein synthesis and together with other initiation factors stimulates binding of mRNA and methionyl-tRNAi to the 40S ribosome (By similarity)	Nicastrin
ENOG411DTU2	ENOG411E2UT	0.0531908369408	nucleolar complex protein	ribosomal protein
ENOG411DVXN	ENOG411EKEN	0.0531906981907	Histidyl-tRNA	damaged DNA-binding
ENOG411DWXK	ENOG411E5QF	0.0531904761905	luminal-binding protein	DNA-binding storekeeper protein-related
ENOG411DRWB	ENOG411DWQP	0.0531904761905	Vacuolar protein sorting-associated protein	K01528 dynamin GTPase EC 3.6.5.5
ENOG411DPNQ	ENOG411DQKG	0.0531904484404	transcription regulator NOT2 NOT3 NOT5 family protein	transport) protein
ENOG411DV55	ENOG411E4T9	0.0531903790654	b5 reductase	Accessory subunit of the mitochondrial membrane respiratory chain NADH dehydrogenase (Complex I) that is believed not to be involved in catalysis. Complex I functions in the transfer of electrons from NADH to the respiratory chain. The immediate electron acceptor for the enzyme is believed to be ubiquinone (By similarity)
ENOG411DPZK	ENOG411DUCB	0.0531903374403	histone acetyltransferase	Translocon-associated protein
ENOG411E36S	ENOG411E4QU	0.0531903260139	Ribosomal protein S18	Transmembrane proteins 14C
ENOG411DRIN	ENOG411DRPH	0.0531902264402	Protein CLP1 homolog	Ataxin-3 homolog
ENOG411DPTE	ENOG411DWME	0.0531901709402	selenium-binding protein	Succinyl-CoA ligase
ENOG411DXUC	ENOG411E33W	0.0531901154401	FKBP12-interacting protein of 37	histone h2a
ENOG411DXMC	ENOG411E3JN	0.0531900876901	DEAD-box ATP-dependent RNA helicase	60S ribosomal protein
ENOG411DQNC	ENOG411DYVU	0.0531899456752	GTP-binding protein that may be involved in cell development (By similarity)	syntaxin 6
ENOG411DT6Y	ENOG411DV8Z	0.0531897546898	Vacuolar protein sorting-associated protein	U3 small nucleolar RNA-associated protein 10
ENOG411DV67	ENOG411DVFS	0.0531893939394	ABC transporter F family member	26S protease regulatory subunit
ENOG411DS54	ENOG411E0DR	0.0531893939394	aldehyde dehydrogenase family 2 member C4-like	14-3-3-like protein
ENOG411DQS0	ENOG411DRSN	0.0531893939394	DEAD-box ATP-dependent RNA helicase	Removes the N-terminal methionine from nascent proteins (By similarity)
ENOG411DVZ5	ENOG411DW7Y	0.0531891441891	ribosome biogenesis regulatory protein	heat stress transcription factor
ENOG411DWKZ	ENOG411E41S	0.053189033189	serine threonine-protein kinase BUD32 homolog	NA
ENOG411DUJU	ENOG411DWAR	0.053189033189	glutathione s-transferase	germin-like protein
ENOG411DT8C	ENOG411DUFY	0.053189005439	Heat Shock Protein	Vicilin-like antimicrobial peptides
ENOG411DTK0	ENOG411DTN4	0.0531888193506	DEAD-box ATP-dependent RNA helicase	The proteasome is a multicatalytic proteinase complex which is characterized by its ability to cleave peptides with Arg Phe Tyr Leu and Glu adjacent to the leaving group at neutral or slightly basic pH. The proteasome has an ATP-dependent proteolytic activity
ENOG411DQDR	ENOG411DYS7	0.0531886724387	pattern formation protein	Microtubule organization 1
ENOG411DWW3	ENOG411DYDT	0.0531883116883	RNA recognition motif. (a.k.a. RRM RBD or RNP domain)	plasminogen activator inhibitor 1 RNA-binding protein
ENOG411DPTP	ENOG411E1BT	0.0531883116883	Protein RMD5 homolog	nucleotide-sensitive chloride conductance regulator
ENOG411DVNI	ENOG411DY7K	0.0531883116883	transcription initiation factor TFIID subunit 2-like	ATP-dependent DNA helicase
ENOG411E3NR	ENOG411E6B8	0.0531883116883	ribosomal protein	ribosomal protein S19
ENOG411DQ24	ENOG411DUVZ	0.0531878121878	protein synthesis. May act as a fidelity factor of the translation reaction by catalyzing a one- codon backward translocation of tRNAs on improperly translocated ribosomes	synthetase
ENOG411DQD6	ENOG411DS9M	0.0531875901876	Heat shock protein	subtilase family
ENOG411DQSK	ENOG411E0MK	0.0531873404373	60S ribosomal protein	U4 U6 small nuclear ribonucleoprotein
ENOG411DPNM	ENOG411DYFG	0.0531873404373	2-oxoglutarate decarboxylase hydro-lyase magnesium ion binding	vacuolar protein sorting-associated protein 11
ENOG411DQ8D	ENOG411DTW6	0.0531872294372	NADH dehydrogenase ubiquinone iron-sulfur protein 1 mitochondrial-like	Nucleosome assembly protein
ENOG411DU8J	ENOG411EKSJ	0.0531872294372	Acylamino-acid-releasing	dethiobiotin synthase activity
ENOG411DXHU	ENOG411DY8I	0.0531872294372	transmembrane 9 superfamily member	peroxidase
ENOG411DUN9	ENOG411DURA	0.0531872294372	alphavirus core protein family	Ribosomal protein S3
ENOG411DW8T	ENOG411DXC7	0.0531870906871	endonuclease III-like protein	ribosome-recycling factor
ENOG411DRDS	ENOG411E08M	0.0531868686869	T-complex protein 1 subunit	starch synthase
ENOG411DZXU	ENOG411E1QU	0.0531868686869	Destroys radicals which are normally produced within the cells and which are toxic to biological systems (By similarity)	Histidine biosynthesis bifunctional protein hisIE
ENOG411DXFT	ENOG411E5TI	0.0531868686869	DNA-directed RNA Polymerase II	60S acidic ribosomal protein
ENOG411DRMM	ENOG411DSA4	0.053186507936499997	May be involved in modulation of pathogen defense and leaf cell death (By similarity)	kinase protein binding protein heterodimerization protein homodimerization protein kinase protein serine threonine kinase
ENOG411DQU2	ENOG411DT3A	0.053186507936499997	Rhamnose biosynthetic enzyme	fatty acid metabolic process
ENOG411DQ3S	ENOG411E4D9	0.053186507936499997	Nucleosome chromatin assembly	RNA polymerase II transcriptional coactivator
ENOG411E0K3	ENOG411E2N7	0.053186507936499997	ATPase family AAA domain-containing protein	ribosomal protein L24
ENOG411DRA8	ENOG411DUP7	0.0531863593922	NA	The proteasome is a multicatalytic proteinase complex which is characterized by its ability to cleave peptides with Arg Phe Tyr Leu and Glu adjacent to the leaving group at neutral or slightly basic pH. The proteasome has an ATP-dependent proteolytic activity (By similarity)
ENOG411DQP1	ENOG411DYAF	0.0531862026862	G-patch domain	Ribosomal RNA processing protein 36
ENOG411DXB9	ENOG411DXFE	0.0531857864358	Ribosomal protein L1	NA
ENOG411DR38	ENOG411DWCC	0.0531857864358	starch branching enzyme	Glycyl-tRNA synthetase 2
ENOG411DRBH	ENOG411DSVD	0.0531857586858	2-isopropylmalate synthase	synthase
ENOG411DSMS	ENOG411DSWW	0.0531856476856	lanC-like protein	Zinc-binding alcohol dehydrogenase domain-containing protein
ENOG411DV6Q	ENOG411E32I	0.0531854256854	May play an important role in maintaining the flux of carbon towards starch formation	single-stranded DNA-binding protein
ENOG411DPXI	ENOG411DRTQ	0.0531854256854	Methyl binding domain protein	Plant lipoxygenase may be involved in a number of diverse aspects of plant physiology including growth and development pest resistance and senescence or responses to wounding (By similarity)
ENOG411DVUI	ENOG411DZFT	0.0531854256854	Putative glycosyl hydrolase of unknown function (DUF1680)	carbonic anhydrase
ENOG411DS17	ENOG411DXH2	0.0531854256854	ras-related protein	Heat Shock Protein
ENOG411DU5D	ENOG411DVEH	0.0531854256854	NA	DNA repair protein
ENOG411DQY4	ENOG411E3W1	0.0531854256854	transcriptional regulator family protein	high mobility group B protein 7-like
ENOG411DSHT	ENOG411DU0N	0.0531852869353	DnaJ homolog subfamily B member	cell division cycle protein 48
ENOG411DVN5	ENOG411DXT1	0.0531852771412	NA	fructose-bisphosphate aldolase
ENOG411DPVX	ENOG411DW48	0.0531850649351	dihydrolipoyl dehydrogenase	desiccation-related protein PCC13-62-like
ENOG411DW87	ENOG411DX55	0.0531850079745	ribonuclease J-like	RNB
ENOG411DRN1	ENOG411DW89	0.0531847041847	Catalyzes the formation of S-adenosylmethionine from methionine and ATP. The overall synthetic reaction is composed of two sequential steps AdoMet formation and the subsequent tripolyphosphate hydrolysis which occurs prior to release of AdoMet from the enzyme (By similarity)	peptide deformylase
ENOG411DU13	ENOG411DVVU	0.0531847041847	tRNA synthetase class I (C) family protein	phosphatase IMPL2
ENOG411DQ2C	ENOG411DW58	0.0531847041847	serine threonine-protein kinase	vesicle-associated protein 4-2-like
ENOG411DRWI	ENOG411DYSX	0.0531847041847	DEAD-box ATP-dependent RNA helicase	Mitochondrial ribosomal subunit protein
ENOG411DPQG	ENOG411DYM7	0.0531847041847	Pirin-like	adenine phosphoribosyltransferase
ENOG411DPZK	ENOG411DSA3	0.0531846764347	histone acetyltransferase	Protein of unknown function (DUF1620)
ENOG411DQAF	ENOG411DVZ8	0.0531843434343	ascorbate peroxidase	Domain of unknown function (DUF1995)
ENOG411DSWX	ENOG411DWAX	0.0531842879343	ribosomal protein L15	LRR
ENOG411DSBX	ENOG411DSFE	0.0531841834636	translocon at the outer envelope membrane of chloroplasts 75-III	The coatomer is a cytosolic protein complex that binds to dilysine motifs and reversibly associates with Golgi non- clathrin-coated vesicles which further mediate biosynthetic protein transport from the ER via the Golgi up to the trans Golgi network. Coatomer complex is required for budding from Golgi membranes and is essential for the retrograde Golgi-to-ER transport of dilysine-tagged proteins (By similarity)
ENOG411DS20	ENOG411DWQV	0.053183982684	ATP-dependent zinc metalloprotease FTSH	nicastrin
ENOG411DSKU	ENOG411DX7X	0.053183982684	K13963 serpin B	Haloacid dehalogenase-like hydrolase domain-containing protein
ENOG411DRBE	ENOG411DW5R	0.053183982684	uridine 5-monophosphate	5-3 exoribonuclease
ENOG411DR2I	ENOG411DUFW	0.053183982684	branched-chain-amino-acid aminotransferase-like protein	2-Cys peroxiredoxin
ENOG411DQ5E	ENOG411DWV0	0.053183954934	phosphatase	ATP phosphoribosyl transferase
ENOG411DWGN	ENOG411EMKZ	0.0531837051837	alpha-glucan water dikinase	Prolyl oligopeptidase N-terminal beta-propeller domain
ENOG411DTYH	ENOG411DZZF	0.0531836219336	Rubisco LSMT substrate-binding	Eukaryotic protein of unknown function (DUF846)
ENOG411DQPQ	ENOG411DVVT	0.0531836219336	OTU domain-containing protein	pyruvate dehydrogenase E1 component
ENOG411DPNX	ENOG411DXPD	0.0531836219336	Pentatricopeptide repeat-containing protein	Protein FAR-RED ELONGATED HYPOCOTYL
ENOG411DTTT	ENOG411DUHD	0.0531835941836	oligomeric golgi complex	ABC transporter E family member
ENOG411DQYV	ENOG411DRQ3	0.0531834554335	eukaryotic translation initiation factor 2	aspartyl-tRNA
ENOG411DV5B	ENOG411EASE	0.0531833721834	One of the two reaction center proteins of photosystem II (PSII) D2 is needed for assembly of a stable PSII complex (By similarity)	AMP-binding enzyme
ENOG411DRQK	ENOG411DU6J	0.0531832611833	ribosomal protein L6	NA
ENOG411DUED	ENOG411E050	0.0531831746685	clathrin heavy chain	Protein fat-free homolog
ENOG411DPZU	ENOG411DQFQ	0.0531831224331	dnaJ homolog subfamily C member	ubiquitin carboxyl-terminal hydrolase
ENOG411DS7C	ENOG411E3I9	0.0531829646961	Pentatricopeptide repeat-containing protein	60S ribosomal protein
ENOG411DQ9N	ENOG411E2ZB	0.0531829004329	cysteine proteinase	Thioredoxin
ENOG411DQ7J	ENOG411E0E5	0.0531829004329	Inherit from KOG: dihydrodiol dehydrogenase	serine threonine-protein phosphatase
ENOG411DT68	ENOG411DYVU	0.0531827200577	bromodomain protein	syntaxin 6
ENOG411DRB2	ENOG411DRF8	0.0531825396825	transcription initiation factor TFIID subunit	SART-1 family
ENOG411DZ1U	ENOG411E33B	0.0531822899323	RNA pol II accessory factor Cdc73 family	60S ribosomal protein
ENOG411DTZF	ENOG411DU2P	0.0531816794317	glutamate dehydrogenase	acetyltransferase type b catalytic
ENOG411DS9S	ENOG411DUJ3	0.0531816239316	NA	expressed protein
ENOG411DS2S	ENOG411DYP6	0.0531814574315	Nuclear cap-binding protein subunit	Beta-ureidopropionase
ENOG411DPMY	ENOG411DU8D	0.0531814384446	ras-related protein	Ion channel
ENOG411DRQ3	ENOG411DXTF	0.0531814296814	aspartyl-tRNA	soluble inorganic
ENOG411DS0V	ENOG411DZKC	0.0531814019314	phosphoenolpyruvate carboxykinase	NADH dehydrogenase ubiquinone 1 alpha subcomplex assembly factor 3-like
ENOG411DQGM	ENOG411DRVF	0.0531813880564	Endoglucanase	Chlorophyll A-B binding protein
ENOG411DRGI	ENOG411DZFJ	0.0531813186813	Surp module	acyl-coenzyme A oxidase
ENOG411DQH3	ENOG411DXP9	0.0531813186813	Component of the eukaryotic translation initiation factor 3 (eIF-3) complex which is involved in protein synthesis and together with other initiation factors stimulates binding of mRNA and methionyl-tRNAi to the 40S ribosome (By similarity)	ribosomal protein l9
ENOG411DQTK	ENOG411DSDU	0.0531810966811	mannosyl-oligosaccharide 12-alpha-mannosidase	LrgB-like family
ENOG411DWBR	ENOG411E3NP	0.0531810689311	AP-2 complex subunit	60S ribosomal protein
ENOG411DSMM	ENOG411E3B6	0.053180957931	cysteine	clp protease-related protein At4g12060 chloroplastic-like
ENOG411DQPH	ENOG411DS9X	0.0531807359307	IF-3 binds to the 30S ribosomal subunit and shifts the equilibrum between 70S ribosomes and their 50S and 30S subunits in favor of the free subunits thus enhancing the availability of 30S subunits on which protein synthesis initiation begins (By similarity)	Carbon catabolite repressor protein 4 homolog
ENOG411DS29	ENOG411DUY0	0.0531807359307	UDP-N-acetylglucosamine	glucose-6-phosphate 1-epimerase-like
ENOG411DTWV	ENOG411E08J	0.0531807359307	Cytochrome b6-f complex iron-sulfur subunit	Calnexin
ENOG411DWUB	ENOG411EM4B	0.0531807359307	importin	NA
ENOG411DR6P	ENOG411DXER	0.0531807359307	L-ascorbate oxidase homolog	Pentatricopeptide repeat-containing protein
ENOG411DPMY	ENOG411DZWZ	0.0531805555556	ras-related protein	Mitochondrial import receptor subunit
ENOG411DQD6	ENOG411DRNP	0.0531804861805	Heat shock protein	K03841 fructose-16-bisphosphatase I EC 3.1.3.11
ENOG411DU0J	ENOG411E2S5	0.0531803751804	gamma-tubulin complex component	ribosomal protein
ENOG411DVJQ	ENOG411EM24	0.0531803751804	T-complex protein 1 subunit	RNA-binding protein
ENOG411DRR3	ENOG411DSUR	0.05318001443	cryptochrome	Dihydrolipoyllysine-residue acetyltransferase component 3 of pyruvate dehydrogenase complex
ENOG411DPR4	ENOG411DUNR	0.05318001443	replication protein A 70 kDa DNA-binding	leucine aminopeptidase
ENOG411DTNX	ENOG411DWTM	0.05318001443	ribosomal protein L11	phosphatase
ENOG411DRNE	ENOG411DWH8	0.05318001443	auxin-induced protein	NAD dependent epimerase/dehydratase family
ENOG411DRZA	ENOG411DZNJ	0.0531796536797	Catalyzes the interconversion of methylthioribose-1- phosphate (MTR-1-P) into methylthioribulose-1-phosphate (MTRu-1-P) (By similarity)	cysteine synthase
ENOG411DTVM	ENOG411E0PG	0.0531796536797	DNA Topoisomerase	Ribosomal protein S9
ENOG411DVUV	ENOG411DZJC	0.0531795149295	cysteine synthase	proteasome assembly chaperone
ENOG411DRQW	ENOG411DTET	0.0531794871795	U3 small nucleolar RNA-associated protein	serine threonine-protein phosphatase 6 regulatory subunit
ENOG411DSR8	ENOG411DT0M	0.0531792929293	Short-chain type dehydrogenase	Plays an important role in the de novo pathway and in the salvage pathway of purine nucleotide biosynthesis. Catalyzes the first commited step in the biosynthesis of AMP from IMP (By similarity)
ENOG411DRDZ	ENOG411DTJC	0.0531792929293	pectinesterase	Uroporphyrinogen-III synthase
ENOG411DYF0	ENOG411E4W9	0.0531792929293	Cytosine-specific methyltransferase	U6 snRNA-associated Sm-like protein
ENOG411DVM0	ENOG411E2VM	0.0531791705027	Mortality factor 4-like protein 1	Seems to be required for maximal rate of protein biosynthesis. Enhances ribosome dissociation into subunits and stabilizes the binding of the initiator Met-tRNA(I) to 40 S ribosomal subunits (By similarity)
ENOG411DREA	ENOG411DW6I	0.0531789321789	Converts adenosine 3'-phosphate 5'-phosphosulfate (PAPS) to adenosine 5'-phosphosulfate (APS) and 3'(2')-phosphoadenosine 5'- phosphate (PAP) to AMP	BAHD acyltransferase
ENOG411DPZ8	ENOG411E3SI	0.0531789321789	mitochondrial-processing peptidase subunit	40s ribosomal protein
ENOG411DQ2M	ENOG411DQGT	0.0531789321789	E3 ubiquitin-protein ligase	Protein arginine n-methyltransferase
ENOG411DV0D	ENOG411DXTV	0.0531788766789	High-conductance voltage-dependent solute channel with a slight selectivity for cations transporting triosephosphates dicarboxylic acids ATP inorganic phosphate (Pi) sugars and positively or negatively charged amino acids (By similarity)	NA
ENOG411DRJT	ENOG411DYUB	0.0531787934288	3-beta hydroxysteroid dehydrogenase/isomerase family	Hydroxyacylglutathione hydrolase
ENOG411DYC3	ENOG411DZEX	0.0531787934288	60S ribosomal protein	U3 small nucleolar RNA-associated protein
ENOG411DX3C	ENOG411E0T5	0.0531785714286	Mitochondrial glycoprotein family protein	RNA Polymerase
ENOG411DS61	ENOG411E7NU	0.0531785436785	cytosolic purine 5'-nucleotidase-like	Eukaryotic protein of unknown function (DUF1764)
ENOG411DV1Z	ENOG411E3BJ	0.0531783216783	tubulin--tyrosine ligase-like protein	nascent polypeptide-associated complex subunit alpha-like protein
ENOG411DRGU	ENOG411DUAZ	0.0531782106782	triosephosphate isomerase	isopentenyl-diphosphate Delta-isomerase
ENOG411DQT5	ENOG411DU0B	0.0531782106782	ADP-ribosylation factor	tRNA_SAD
ENOG411DQHA	ENOG411E3EP	0.0531782106782	WD repeat-containing protein	prefoldin subunit
ENOG411DTU6	ENOG411DV9P	0.0531782106782	Chlorophyll A-B binding protein	ras-related protein
ENOG411DWS7	ENOG411DYRE	0.0531778499278	defective in exine formation	AP-1 complex subunit
ENOG411DQK5	ENOG411DTXS	0.0531778499278	ras-related protein	Ethylbenzene dehydrogenase
ENOG411DTGA	ENOG411DW79	0.0531775724276	Ubiquitin-protein ligase	nucleolar protein
ENOG411DQ20	ENOG411DQ33	0.0531771284271	peptidylprolyl	s-formylglutathione
ENOG411DPQG	ENOG411DY3C	0.0531771006771	Pirin-like	Thylakoid lumenal 29.8 kDa protein
ENOG411DQ8Y	ENOG411DUA2	0.053176989677	peroxisomal biogenesis factor	Component of the eukaryotic translation initiation factor 3 (eIF-3) complex which is involved in protein synthesis and together with other initiation factors stimulates binding of mRNA and methionyl-tRNAi to the 40S ribosome (By similarity)
ENOG411DZ6M	ENOG411E4YI	0.0531767676768	3beta-hydroxysteroid-dehydrogenase decarboxylase isoform	NADH dehydrogenase (ubiquinone) 1 beta subcomplex
ENOG411DSTP	ENOG411DSWK	0.0531767676768	Guanine nucleotide-binding protein-like 3	Removes the N-terminal methionine from nascent proteins (By similarity)
ENOG411DXNG	ENOG411DYC3	0.0531765179265	Elongation factor	60S ribosomal protein
ENOG411DQK4	ENOG411E185	0.0531764901765	Ketol-acid reductoisomerase	Putative tRNA binding domain
ENOG411DSN0	ENOG411DVX3	0.0531764314117	Component of the eukaryotic translation initiation factor 3 (eIF-3) complex which is involved in protein synthesis and together with other initiation factors stimulates binding of mRNA and methionyl-tRNAi to the 40S ribosome (By similarity)	Dolichyl-diphosphooligosaccharide--protein glycosyltransferase subunit
ENOG411DUP7	ENOG411DVAM	0.0531764069264	The proteasome is a multicatalytic proteinase complex which is characterized by its ability to cleave peptides with Arg Phe Tyr Leu and Glu adjacent to the leaving group at neutral or slightly basic pH. The proteasome has an ATP-dependent proteolytic activity (By similarity)	Coiled-coil domain containing protein (DUF2052)
ENOG411DSAX	ENOG411DZJC	0.0531764069264	asparagine synthetase	proteasome assembly chaperone
ENOG411DU7M	ENOG411DXGI	0.0531762404262	NAD dependent epimerase/dehydratase family	NA
ENOG411DRAB	ENOG411DTDT	0.0531760878011	K08486 syntaxin 1B 2 3	plasma membrane intrinsic protein
ENOG411DQ8D	ENOG411E3A8	0.053176046176	NADH dehydrogenase ubiquinone iron-sulfur protein 1 mitochondrial-like	40s ribosomal protein
ENOG411DR9N	ENOG411DS5J	0.053176046176	phosphoadenosine phosphosulfate (PAPS) reductase family protein	Asparaginyl-tRNA synthetase
ENOG411DR5V	ENOG411DWBG	0.053176046176	NifU-like protein 4	sirohydrochlorin
ENOG411DQDY	ENOG411DW5R	0.053176046176	60S ribosomal protein	5-3 exoribonuclease
ENOG411DUX6	ENOG411DYPH	0.053176046176	peroxisomal fatty acid beta-oxidation multifunctional protein	Carboxylesterase
ENOG411DSGT	ENOG411DWVK	0.053176046176	photo-lyase	helicase
ENOG411DS0Z	ENOG411DSVX	0.0531758796759	Integral membrane Yip1 family protein	Protein disulfide isomerase
ENOG411DQAR	ENOG411DWYG	0.0531753246753	Alphaalpha-trehalose-phosphate synthase UDP-forming	prolyl-tRNA synthetase associated domain-containing protein 1-like
ENOG411DRTM	ENOG411DSWH	0.0531753246753	Dehydrogenase	Ethanolamine-phosphate
ENOG411DS4X	ENOG411DT3K	0.0531753246753	Protein of unknown function (DUF3082)	Mitochondrial import inner membrane translocase subunit Tim17 Tim22 Tim23 family protein
ENOG411DTWY	ENOG411DY1S	0.0531750749251	V-type proton ATPase catalytic subunit	signal recognition particle
ENOG411DRDP	ENOG411DS9X	0.053174963925	Ribosome maturation protein	Carbon catabolite repressor protein 4 homolog
ENOG411DQB1	ENOG411DUG7	0.0531748251748	40S ribosomal protein S3a	Inherit from KOG: CD2 (cytoplasmic tail) binding protein 2
ENOG411DYJV	ENOG411E5ZS	0.0531747141747	aspartic proteinase	Copper transport protein
ENOG411DV8A	ENOG411DZG6	0.0531746031746	ZnF_BED	gtp-binding protein
ENOG411DRCA	ENOG411DY70	0.0531746031746	Male sterility protein	Catalyzes the oxidation of 3-carboxy-2-hydroxy-4- methylpentanoate (3-isopropylmalate) to 3-carboxy-4-methyl-2- oxopentanoate. The product decarboxylates to 4-methyl-2 oxopentanoate (By similarity)
ENOG411DQDP	ENOG411E319	0.0531746031746	Cid1 family poly A polymerase	Multiprotein-bridging factor
ENOG411DRCA	ENOG411DTDV	0.0531746031746	Male sterility protein	proline synthase co-transcribed bacterial homolog
ENOG411DTC7	ENOG411DW01	0.0531746031746	DEAD-box ATP-dependent RNA helicase	Component of the eukaryotic translation initiation factor 3 (eIF-3) complex which is involved in protein synthesis and together with other initiation factors stimulates binding of mRNA and methionyl-tRNAi to the 40S ribosome (By similarity)
ENOG411DSG9	ENOG411DVPY	0.0531746031746	4-hydroxy-3-methylbut-2-en-1-yl diphosphate	L-lactate dehydrogenase
ENOG411DRZJ	ENOG411DYKR	0.0531743534244	pyrophosphate--fructose 6-phosphate 1-phosphotransferase	Clathrin interactor EPSIN
ENOG411DQG6	ENOG411DQU3	0.0531742424242	ATP-dependent Clp protease proteolytic subunit	La domain
ENOG411DYXW	ENOG411E3MB	0.0531742424242	Nucleoside diphosphate kinase	Peptidyl-prolyl cis-trans isomerase
ENOG411DQQU	ENOG411DTAG	0.0531741869242	3-hydroxyisobutyrate dehydrogenase	NA
ENOG411DTC7	ENOG411DVSN	0.0531741036741	DEAD-box ATP-dependent RNA helicase	RNA polymerase-associated protein RTF1
ENOG411DVKV	ENOG411E6EI	0.0531738816739	spermidine synthase	glycine-rich protein
ENOG411DRV3	ENOG411DSV2	0.0531738816739	NEDD8-activating enzyme E1 regulatory	methylcrotonoyl-CoA carboxylase subunit alpha
ENOG411DSMW	ENOG411DVSN	0.0531738816739	Mitochondrial GTPase involved in mitochondrial trafficking (By similarity)	RNA polymerase-associated protein RTF1
ENOG411DRBP	ENOG411DTKI	0.0531736319236	Tripeptidyl-peptidase	TCP-1/cpn60 chaperonin family
ENOG411DYUH	ENOG411E38X	0.053173582953	ribosomal protein	thioredoxin-like protein CITRX
ENOG411DQ94	ENOG411DV5Q	0.0531735764236	WPP domain-interacting tail-anchored protein	GDP-mannose transporter
ENOG411DQZA	ENOG411EBFY	0.0531735209235	ribose-5-phosphate	fumarylacetoacetate hydrolase
ENOG411DPVC	ENOG411DR0A	0.0531734931735	Acetolactate synthase small subunit	Microtubule-associated protein
ENOG411DUEF	ENOG411DXN0	0.0531734654235	cystathionine gamma-synthase	Inositol-pentakisphosphate
ENOG411DW6F	ENOG411E4SC	0.0531731601732	l-Ala-D L-Glu epimerase-like	Glutaredoxin
ENOG411DTI8	ENOG411E0E4	0.053172979798	Xyloglucan endotransglucosylase hydrolase protein	NA
ENOG411DQWR	ENOG411DS9T	0.0531727994228	fatty acid beta-oxidation multifunctional protein	Binds specifically and directly to substrates containing either a simple or bipartite NLS motif. Promotes docking of import substrates to the nuclear envelope (By similarity)
ENOG411DQH4	ENOG411DSZM	0.0531727994228	peptide methionine sulfoxide reductase	Formate--tetrahydrofolate
ENOG411DTHG	ENOG411E09U	0.0531727994228	xaa-Pro aminopeptidase	ubiquitin interaction motif-containing protein
ENOG411DWT9	ENOG411DXEM	0.0531726606727	ADPATP carrier protein	H ACA ribonucleoprotein complex subunit
ENOG411DQ51	ENOG411DTXI	0.0531724386724	FHA	Vacuolar protein sorting-associated protein
ENOG411DUDE	ENOG411E07Y	0.0531724386724	Dolichyl-diphosphooligosaccharide--protein glycosyltransferase subunit	cation-chloride co-transporter
ENOG411DRFQ	ENOG411DSP5	0.0531723831724	kinesin-like protein	tetratricopeptide repeat
ENOG411DQWD	ENOG411DVXF	0.0531722842375	Diaminopimelate epimerase	thiol methyltransferase
ENOG411DRM8	ENOG411DXFE	0.0531717726718	NA	NA
ENOG411DRNP	ENOG411DVPY	0.0531717171717	K03841 fructose-16-bisphosphatase I EC 3.1.3.11	L-lactate dehydrogenase
ENOG411DTET	ENOG411DZ6R	0.0531717171717	serine threonine-protein phosphatase 6 regulatory subunit	N-carbamoylputrescine
ENOG411DQ19	ENOG411E0G5	0.0531717171717	12-oxophytodienoate reductase	Deoxyuridine 5'-triphosphate
ENOG411DT0W	ENOG411E68D	0.0531717171717	macrophage erythroblast	40s ribosomal protein
ENOG411DQBV	ENOG411DUFP	0.0531717171717	Prolyl-tRNA	U3 small nucleolar RNA-associated protein
ENOG411DQ83	ENOG411DQ8R	0.0531717171717	GTP-binding nuclear protein	isocitrate dehydrogenase NAD
ENOG411DT3F	ENOG411E2N7	0.0531717171717	fat-soluble vitamin metabolic process	ribosomal protein L24
ENOG411DUZI	ENOG411DY2F	0.0531715506716	Methyltransferase-like protein	Phenylalanyl-tRNA synthetase
ENOG411DRSK	ENOG411DSB1	0.0531714674215	porphobilinogen deaminase	Destroys radicals which are normally produced within the cells and which are toxic to biological systems (By similarity)
ENOG411DTCB	ENOG411DTT7	0.0531713564214	ubiquitin carboxyl-terminal hydrolase	nucleolar complex protein 3
ENOG411DSEE	ENOG411DTPM	0.0531711899212	AP-1 complex subunit	DNA repair protein recA
ENOG411DX5H	ENOG411DYT8	0.0531711066711	DNA excision repair protein ERCC-6-like	NA
ENOG411DVX1	ENOG411E0H6	0.053171074095	Pentatricopeptide repeat-containing protein	Replication protein A
ENOG411DPU4	ENOG411DZG3	0.053170995671	The coatomer is a cytosolic protein complex that binds to dilysine motifs and reversibly associates with Golgi non- clathrin-coated vesicles which further mediate biosynthetic protein transport from the ER via the Golgi up to the trans Golgi network. Coatomer complex is required for budding from Golgi membranes and is essential for the retrograde Golgi-to-ER transport of dilysine-tagged proteins (By similarity)	Vacuolar protein sorting-associated protein
ENOG411DQVH	ENOG411DY2F	0.053170995671	Ribulose bisphosphate carboxylase oxygenase activase	Phenylalanyl-tRNA synthetase
ENOG411DW8E	ENOG411E11A	0.053170995671	eukaryotic translation initiation factor	Binds specifically and directly to substrates containing either a simple or bipartite NLS motif. Promotes docking of import substrates to the nuclear envelope (By similarity)
ENOG411DQX8	ENOG411DRPA	0.0531708569209	poly(rC)-binding protein	Clathrin light chain
ENOG411DW10	ENOG411DWAX	0.0531706349206	reductase	LRR
ENOG411DQRU	ENOG411DS3C	0.0531706349206	auxin efflux carrier	Inherit from euNOG: DNA repair ATPase-related
ENOG411DUPT	ENOG411DW1G	0.0531706349206	serine palmitoyltransferase	syntaxin of plants
ENOG411DPUB	ENOG411DV92	0.0531706349206	60S ribosomal protein	transmembrane and coiled-coil
ENOG411DUEC	ENOG411DZIJ	0.0531706071706	Pyruvate decarboxylase	Glycosyltransferase family 20
ENOG411DSIX	ENOG411DUQR	0.0531704586263	NEDD8 ultimate buster	VHS and GAT domain containing protein expressed
ENOG411DX0G	ENOG411DXCJ	0.0531703851704	elongation factor G	Glycosyl hydrolase family 81 protein
ENOG411DTJC	ENOG411DYJH	0.0531703851704	Uroporphyrinogen-III synthase	Structural maintenance of chromosomes
ENOG411DT3K	ENOG411DUBJ	0.0531702741703	Mitochondrial import inner membrane translocase subunit Tim17 Tim22 Tim23 family protein	Chlorophyll A-B binding protein
ENOG411DQ33	ENOG411DVBS	0.0531702741703	s-formylglutathione	inactive purple acid phosphatase
ENOG411DQRX	ENOG411DZG6	0.0531702464202	ATPase subunit	gtp-binding protein
ENOG411DSJY	ENOG411DTP0	0.05317002442	p21-activated protein kinase-interacting protein 1-like	K00852 ribokinase EC 2.7.1.15
ENOG411DS8T	ENOG411DWY1	0.0531699134199	Endoglucanase	Uncharacterised protein family (UPF0121)
ENOG411DVY7	ENOG411DZXU	0.0531699134199	eRF1 domain 3	Destroys radicals which are normally produced within the cells and which are toxic to biological systems (By similarity)
ENOG411DQ1S	ENOG411DU7F	0.0531699134199	Required for the assembly and or stability of the 40S ribosomal subunit. Required for the processing of the 20S rRNA- precursor to mature 18S rRNA in a late step of the maturation of 40S ribosomal subunits (By similarity)	proline iminopeptidase
ENOG411DSG3	ENOG411DZFT	0.0531699134199	galactinol--sucrose galactosyltransferase	carbonic anhydrase
ENOG411DY3T	ENOG411E555	0.0531697330447	Isocitrate dehydrogenase NADP	ribosomal protein 3
ENOG411DRN1	ENOG411DVUU	0.0531695526696	Catalyzes the formation of S-adenosylmethionine from methionine and ATP. The overall synthetic reaction is composed of two sequential steps AdoMet formation and the subsequent tripolyphosphate hydrolysis which occurs prior to release of AdoMet from the enzyme (By similarity)	Stem-specific protein
ENOG411DVK5	ENOG411DVPF	0.0531695249195	ACT domain	glucose-6-phosphate 1-dehydrogenase
ENOG411DVVU	ENOG411DWZB	0.0531694139194	phosphatase IMPL2	fumarylacetoacetase EC 3.7.1.2
ENOG411DW4X	ENOG411E7KJ	0.053169200081	This enzyme is required for electron transfer from NADP to cytochrome P450 (By similarity)	NA
ENOG411DX0X	ENOG411DX7H	0.0531691919192	Histone-lysine n-methyltransferase	Paired amphipathic helix protein Sin3-like
ENOG411DU9A	ENOG411DZSS	0.0531691919192	Cleavage and polyadenylation specificity factor	cytochrome c oxidase assembly protein
ENOG411DVWI	ENOG411E49A	0.0531691641692	dolichyl-diphosphooligosaccharide--protein glycosyltransferase subunit 2-like	oleosin 16 kDa-like
ENOG411DRBS	ENOG411E1ND	0.0531691225441	ras-related protein	non-green plastid inner envelope membrane protein
ENOG411DQPW	ENOG411DW28	0.0531688311688	Asparaginyl-tRNA synthetase	Rubisco LSMT substrate-binding
ENOG411DPTE	ENOG411DYQA	0.0531688311688	selenium-binding protein	Protein of unknown function (DUF933)
ENOG411DR6K	ENOG411DVQS	0.0531688311688	vacuolar protein sorting-associated protein 52	translation Initiation Factor
ENOG411DSF6	ENOG411DYPY	0.0531688311688	Ribosome biogenesis protein bop1	exocyst complex component
ENOG411DTET	ENOG411E58N	0.0531688311688	serine threonine-protein phosphatase 6 regulatory subunit	U6 snRNA-associated Sm-like protein
ENOG411DQPQ	ENOG411DR91	0.0531685814186	OTU domain-containing protein	Inherit from KOG: nitric oxide associated 1
ENOG411DUGD	ENOG411E2QG	0.0531684704185	DEAD-box ATP-dependent RNA helicase	ribosomal protein S15a
ENOG411DR2I	ENOG411DT4M	0.0531683316683	branched-chain-amino-acid aminotransferase-like protein	L-ascorbate peroxidase
ENOG411DU4F	ENOG411DX5N	0.0531681096681	NA	Histone deacetylation protein Rxt3
ENOG411DTNI	ENOG411DW7V	0.0531681096681	exocyst complex component	E3 ubiquitin-protein ligase
ENOG411DQ65	ENOG411DX5T	0.0531681096681	dihydrodipicolinate reductase	Aspartokinase
ENOG411DQGN	ENOG411DU9V	0.0531681096681	Toprim domain-containing protein	HOX
ENOG411DQMA	ENOG411DTPF	0.0531680819181	protein mago nashi	dihydrolipoyllysine-residue acetyltransferase component 1 of pyruvate dehydrogenase complex
ENOG411DQEQ	ENOG411DS2X	0.0531677489177	reversibly glycosylated polypeptide	D-2-hydroxyglutarate dehydrogenase
ENOG411DS8S	ENOG411DSUN	0.0531677489177	CBL-interacting protein kinase	Quinolinate synthetase A protein
ENOG411DXYB	ENOG411E7NH	0.0531677489177	ATP-dependent Clp protease ATP-binding subunit clpA	early response to dehydration 14
ENOG411DYH5	ENOG411E4TR	0.0531676101676	Transducin family protein WD-40 repeat family	Splicing factor 3B subunit
ENOG411DUCU	ENOG411DX31	0.0531674991675	Amidohydrolase family	DEAD-box ATP-dependent RNA helicase
ENOG411DPVC	ENOG411DUXE	0.0531673881674	Acetolactate synthase small subunit	Mediator complex subunit MED14
ENOG411DTS6	ENOG411DURN	0.0531673881674	acetylornithine	peptidylprolyl isomerase domain and WD repeat-containing protein
ENOG411DPW3	ENOG411DQVG	0.0531673881674	NA	5-formyltetrahydrofolate cycloligase
ENOG411DTSC	ENOG411E442	0.0531671384171	TSPc	Photosystem I reaction center subunit
ENOG411DUHR	ENOG411EMI3	0.0531670084302	26S proteasome non-atpase regulatory subunit	Ribosomal protein S27a
ENOG411DSY9	ENOG411DZG6	0.0531667499167	starch synthase	gtp-binding protein
ENOG411DUIY	ENOG411DZV6	0.0531666666667	vacuolar protein sorting-associated protein 24 homolog	protease Do-like 5
ENOG411E3XM	ENOG411E4PY	0.0531666666667	NADH dehydrogenase (ubiquinone) 1 beta subcomplex	Glutaredoxin
ENOG411DU08	ENOG411DU83	0.0531666389166	DSHCT (NUC185) domain	DNA polymerase subunit Cdc27
ENOG411DQ2S	ENOG411E5IG	0.0531665499533	NA	ribosomal protein
ENOG411DQY2	ENOG411DR62	0.0531664862915	Inherit from euNOG: Calcineurin binding protein 1	Tubulin is the major constituent of microtubules. It binds two moles of GTP one at an exchangeable site on the beta chain and one at a non-exchangeable site on the alpha chain
ENOG411DQ7S	ENOG411DQ8U	0.0531664169164	AP-4 complex subunit	Ctc-interacting domain
ENOG411DSPV	ENOG411DVFG	0.0531663059163	Splicing factor 3B subunit	deoxyribonuclease
ENOG411DUKX	ENOG411E3MR	0.0531663059163	eukaryotic translation initiation factor	ribosomal protein
ENOG411DUNG	ENOG411DWVE	0.0531662869294	small RNA degrading nuclease	ribosomal protein
ENOG411DQYJ	ENOG411DYKV	0.0531662846957	Calcium-transporting ATPase	Protein ALWAYS EARLY
ENOG411DRIE	ENOG411DSER	0.0531660561661	Transformation transcription domain-associated protein	guanylate kinase
ENOG411DS2P	ENOG411DZ68	0.0531659451659	Glycerophosphoryl diester	RNA polymerase II-associated protein
ENOG411DRNN	ENOG411E050	0.0531659451659	Hydroxyproline-rich glycoprotein family protein	Protein fat-free homolog
ENOG411DTZN	ENOG411EMN6	0.0531659451659	aminotransferase 2	Acetyltransferase (GNAT) family
ENOG411DWT0	ENOG411DYCR	0.0531659174159	glutamine amidotransferase	KR domain
ENOG411DTYJ	ENOG411DUJ3	0.0531654456654	t-complex protein 1	expressed protein
ENOG411DSZF	ENOG411E0AF	0.0531654040404	WD domain G-beta repeat	Aldehyde dehydrogenase
ENOG411DUX6	ENOG411E56W	0.0531653346653	peroxisomal fatty acid beta-oxidation multifunctional protein	domain-containing protein
ENOG411DQQH	ENOG411E0E3	0.0531653069153	JmjC	Hydrolyzes glycerol-phospholipids at the terminal phosphodiesteric bond (By similarity)
ENOG411DSM8	ENOG411E7A4	0.0531652236652	aspartyl	60S acidic ribosomal protein
ENOG411DRVH	ENOG411E01S	0.0531651681652	enhancer of mRNA-decapping protein	Inherit from KOG: Regulation of nuclear pre-mRNA domain containing
ENOG411DUWK	ENOG411E6II	0.0531645021645	mannosylglycoprotein endo-beta-mannosidase-like	MLP-like protein
ENOG411DQ94	ENOG411DWS7	0.0531645021645	WPP domain-interacting tail-anchored protein	defective in exine formation
ENOG411DQGH	ENOG411DRGJ	0.0531645021645	conserved oligomeric Golgi complex	Translocase of chloroplast
ENOG411DUAU	ENOG411DYMW	0.0531645021645	anthranilate synthase	alphaalpha-trehalase (EC 3.2.1.28)
ENOG411DW8Q	ENOG411E3S8	0.0531642246642	Removes the N-terminal methionine from nascent proteins (By similarity)	Inherit from NOG: DNA-binding protein-related
ENOG411DPXD	ENOG411DSWX	0.0531641414141	Glutamyl-tRNA synthetase	ribosomal protein L15
ENOG411DRQG	ENOG411DW7V	0.0531641414141	kinase family	E3 ubiquitin-protein ligase
ENOG411DQNK	ENOG411DR6K	0.053163974914	conserved oligomeric Golgi complex	vacuolar protein sorting-associated protein 52
ENOG411DWWP	ENOG411E4NA	0.0531638639139	eukaryotic translation initiation factor	TFIIA is a component of the transcription machinery of RNA polymerase II and plays an important role in transcriptional activation (By similarity)
ENOG411DRU1	ENOG411E0K3	0.0531637806638	membrane protein porin	ATPase family AAA domain-containing protein
ENOG411DQBP	ENOG411DX5N	0.0531637806638	Succinyl-coa ligase	Histone deacetylation protein Rxt3
ENOG411DT26	ENOG411E1AP	0.0531637806638	pfkB family carbohydrate kinase	VHS domain-containing protein
ENOG411DRTP	ENOG411DSIV	0.0531637806638	One of the components of the core antenna complex of photosystem II. It binds chlorophyll and helps catalyze the primary light-induced photochemical processes of photosystem II (By similarity)	Protein of unknown function (DUF1295)
ENOG411DQ2G	ENOG411DTHK	0.0531637806638	Vesicle-fusing	deacetylase
ENOG411DPZY	ENOG411DQPR	0.0531634199134	acidic leucine-rich nuclear phosphoprotein 32-related	Phosphorylase is an important allosteric enzyme in carbohydrate metabolism. Enzymes from different sources differ in their regulatory mechanisms and in their natural substrates. However all known phosphorylases share catalytic and structural properties (By similarity)
ENOG411DSY4	ENOG411DUWP	0.0531634199134	3-methyl-2-oxobutanoate	Galactokinase galactose-binding signature
ENOG411DQ83	ENOG411DRH5	0.0531634199134	GTP-binding nuclear protein	Aldo/keto reductase family
ENOG411DQ4R	ENOG411DSI3	0.0531634199134	Mediator complex subunit 23	Ubiquitin-activating enzyme e1
ENOG411DQBX	ENOG411DYDH	0.0531632811633	Functions in nuclear protein import as nuclear transport receptor. Serves as receptor for nuclear localization signals (NLS) in cargo substrates. Is thought to mediate docking of the importin substrate complex to the nuclear pore complex (NPC) through binding to nucleoporin and the complex is subsequently translocated through the pore by an energy requiring Ran- dependent mechanism. At the nucleoplasmic side of the NPC Ran binds to the importin the importin substrate complex dissociates and importin is re-exported from the nucleus to the cytoplasm where GTP hydrolysis releases Ran. The directionality of nuclear import is thought to be conferred by an asymmetric distribution of the GTP- and GDP-bound forms of Ran between the cytoplasm and nucleus (By similarity)	synthase
ENOG411DXCE	ENOG411EMQM	0.0531632534133	Binds specifically and directly to substrates containing either a simple or bipartite NLS motif. Promotes docking of import substrates to the nuclear envelope (By similarity)	PHD finger protein
ENOG411DSGT	ENOG411DWD0	0.0531631701632	photo-lyase	26s proteasome regulatory subunit
ENOG411DY78	ENOG411E5Y5	0.053162975913	Protein IN2-1 homolog	Invertase inhibitor
ENOG411DREQ	ENOG411DYEV	0.0531626984127	ATP synthase protein I	Der1-like family
ENOG411DQ20	ENOG411DUT0	0.0531625596626	peptidylprolyl	biosynthesis protein
ENOG411DT6V	ENOG411EMMP	0.0531625180375	calcium-dependent protein kinase	riboflavin biosynthesis protein
ENOG411DQHC	ENOG411DZYJ	0.0531623376623	t-complex protein 1	PWWP domain
ENOG411DT8B	ENOG411DZKH	0.0531621989122	transcription initiation factor TFIID subunit	subtilisin-like protease-like
ENOG411DR3Z	ENOG411DTG0	0.0531620879121	COP9 signalosome complex subunit	mRNA-decapping enzyme-like
ENOG411DQ5J	ENOG411E439	0.053161976912	NA	40s ribosomal protein
ENOG411DPV6	ENOG411DWBE	0.0531619491619	4-alpha-glucanotransferase	pyruvate phosphate dikinase
ENOG411DSPR	ENOG411DU0P	0.0531619491619	exportin-1	One of the primary rRNA binding proteins it binds directly to 16S rRNA where it nucleates assembly of the body of the 30S subunit (By similarity)
ENOG411DRZV	ENOG411DUAU	0.0531618381618	spermatogenesis-associated protein	anthranilate synthase
ENOG411DRTQ	ENOG411DU4R	0.0531616798234	Plant lipoxygenase may be involved in a number of diverse aspects of plant physiology including growth and development pest resistance and senescence or responses to wounding (By similarity)	Binds to the 60S ribosomal subunit and prevents its association with the 40S ribosomal subunit to form the 80S initiation complex in the cytoplasm. May also be involved in ribosome biogenesis (By similarity)
ENOG411DWTM	ENOG411DY65	0.0531616161616	phosphatase	nucleoporin interacting component
ENOG411DTZN	ENOG411E3BJ	0.0531616161616	aminotransferase 2	nascent polypeptide-associated complex subunit alpha-like protein
ENOG411DW8Z	ENOG411DZCW	0.0531613386613	DNA gyrase subunit B chloroplastic	KH domain
ENOG411DSAB	ENOG411DVFJ	0.0531612554113	Homeobox protein knotted-1-like	Histone deacetylase
ENOG411DXUE	ENOG411E54Z	0.053161106867	Heat shock protein	Ribosomal protein S19
ENOG411DTT8	ENOG411DX7Z	0.0531609362859	starch branching enzyme	D-lactate dehydrogenase cytochrome
ENOG411DS9S	ENOG411E42K	0.0531608946609	NA	component of the ubiquinol-cytochrome c reductase complex (complex III or cytochrome b-c1 complex) which is part of the mitochondrial respiratory chain
ENOG411DRV7	ENOG411DZ9U	0.0531608946609	HEAT repeat	regulation of cyclin-dependent protein serine/threonine kinase activity
ENOG411DR2T	ENOG411DZG6	0.0531606449106	6-phosphofructokinase	gtp-binding protein
ENOG411E5ZH	ENOG411EKSV	0.0531605339105	Auxin-repressed 12.5 kDa	NA
ENOG411DW60	ENOG411DYV4	0.0531602253955	FR47-like protein	Pfam:YbaK
ENOG411DVGI	ENOG411DYRE	0.0531601731602	exocyst complex	AP-1 complex subunit
ENOG411E0FE	ENOG411E31C	0.0531601731602	ribosomal protein	60S ribosomal protein
ENOG411DQ1U	ENOG411DZXU	0.0531601731602	ubiquitin fusion degradation protein 1	Destroys radicals which are normally produced within the cells and which are toxic to biological systems (By similarity)
ENOG411DV8B	ENOG411DVPY	0.0531601731602	ACT domain-containing protein	L-lactate dehydrogenase
ENOG411DQGT	ENOG411DQHC	0.0531600972127	Protein arginine n-methyltransferase	t-complex protein 1
ENOG411DRDH	ENOG411DW6F	0.0531598124098	nicotinate-nucleotide pyrophosphorylase carboxylating	l-Ala-D L-Glu epimerase-like
ENOG411DPXE	ENOG411DSDA	0.0531598124098	Cyclin-dependent kinase	DNA-directed RNA Polymerase
ENOG411DS1Q	ENOG411DYE7	0.0531598124098	Membrane-associated 30 kDa protein	U3 small nucleolar RNA-associated protein 6
ENOG411DSUR	ENOG411DVD6	0.0531598124098	Dihydrolipoyllysine-residue acetyltransferase component 3 of pyruvate dehydrogenase complex	methylcrotonoyl-CoA carboxylase beta chain
ENOG411DS99	ENOG411DSY4	0.0531595349095	RNA-binding protein	3-methyl-2-oxobutanoate
ENOG411DV8J	ENOG411DWD8	0.0531595071595	zinc finger CCCH domain-containing protein	glutamine synthetase
ENOG411DRKY	ENOG411DUMW	0.0531594239094	GMC oxidoreductase	replication factor C
ENOG411DS65	ENOG411DVPG	0.053159063159100003	tRNA (Guanine-1)-methyltransferase	Cullin-associated NEDD8-dissociated protein
ENOG411DYF9	ENOG411E2S1	0.053159063159100003	Translation initiation factor	NA
ENOG411DZI8	ENOG411E7ZB	0.053159063159100003	proton ATPase	protein transport protein sec61
ENOG411DPZD	ENOG411DY2G	0.053158952159	Mitochondrial import receptor subunit	Carotenoid cleavage dioxygenase
ENOG411DPZD	ENOG411DQBX	0.0531587856588	Mitochondrial import receptor subunit	Functions in nuclear protein import as nuclear transport receptor. Serves as receptor for nuclear localization signals (NLS) in cargo substrates. Is thought to mediate docking of the importin substrate complex to the nuclear pore complex (NPC) through binding to nucleoporin and the complex is subsequently translocated through the pore by an energy requiring Ran- dependent mechanism. At the nucleoplasmic side of the NPC Ran binds to the importin the importin substrate complex dissociates and importin is re-exported from the nucleus to the cytoplasm where GTP hydrolysis releases Ran. The directionality of nuclear import is thought to be conferred by an asymmetric distribution of the GTP- and GDP-bound forms of Ran between the cytoplasm and nucleus (By similarity)
ENOG411DY5A	ENOG411DY5B	0.0531587301587	PUA domain	5'-nucleotidase SurE-like
ENOG411DS09	ENOG411E2QA	0.0531587301587	acetyl-coa carboxylase	SKP1-like protein
ENOG411DTMP	ENOG411DXVE	0.0531587301587	Superkiller viralicidic activity 2-like	ubiquitin carboxyl-terminal hydrolase
ENOG411DV9Q	ENOG411DWS7	0.0531587301587	SH3	defective in exine formation
ENOG411DV1M	ENOG411DWD7	0.0531587301587	Involved in the base excision repair (BER) pathway by catalyzing the poly(ADP-ribosyl)ation of a limited number of acceptor proteins involved in chromatin architecture and in DNA metabolism. This modification follows DNA damages and appears as an obligatory step in a detection signaling pathway leading to the reparation of DNA strand breaks (By similarity)	Wings apart-like protein regulation of heterochromatin
ENOG411DS76	ENOG411DT7F	0.0531582306582	PPIases accelerate the folding of proteins (By similarity)	exocyst complex component
ENOG411DVWI	ENOG411DZ6M	0.053158008658	dolichyl-diphosphooligosaccharide--protein glycosyltransferase subunit 2-like	3beta-hydroxysteroid-dehydrogenase decarboxylase isoform
ENOG411DPUX	ENOG411DV6D	0.053158008658	dnaJ domain containing protein expressed	Pentatricopeptide repeat-containing protein
ENOG411DUP1	ENOG411DXV0	0.053158008658	beta-galactosidase	Heat shock 70 kDa protein
ENOG411DQ3N	ENOG411DQYJ	0.0531576479076	Nucleotide-diphospho-sugar transferase	Calcium-transporting ATPase
ENOG411DQ82	ENOG411DQR2	0.0531576479076	NADH dehydrogenase ubiquinone 1 alpha subcomplex subunit 9	Endoplasmic reticulum-Golgi intermediate compartment protein
ENOG411DQPN	ENOG411DS61	0.0531576479076	beta-amylase	cytosolic purine 5'-nucleotidase-like
ENOG411DR38	ENOG411DR83	0.0531576479076	starch branching enzyme	VHS domain-containing protein
ENOG411DRA9	ENOG411DX6W	0.0531576201576	Histone deacetylase	Serine threonine protein phosphatase 2A 55 kDa regulatory subunit B
ENOG411DQK6	ENOG411DTJV	0.0531576201576	)-oxidoreductase	zinc ion binding protein
ENOG411DR1H	ENOG411DSWW	0.0531572871573	expressed protein	Zinc-binding alcohol dehydrogenase domain-containing protein
ENOG411DV9Q	ENOG411E2ZA	0.0531572594073	SH3	histone h2a
ENOG411DUD6	ENOG411DUZC	0.053157138613	Pyruvate dehydrogenase	urease accessory protein
ENOG411DQ65	ENOG411DRPK	0.0531569264069	dihydrodipicolinate reductase	Uroporphyrinogen decarboxylase
ENOG411DPZK	ENOG411DXTZ	0.0531569051863	histone acetyltransferase	U4 U6 small nuclear ribonucleoprotein
ENOG411DW4W	ENOG411DXCH	0.0531566766567	NA	gamma-tubulin complex component
ENOG411DVCN	ENOG411E7RY	0.0531565656566	glutelin type-A 1-like	Plant non-specific lipid-transfer proteins transfer phospholipids as well as galactolipids across membranes. May play a role in wax or cutin deposition in the cell walls of expanding epidermal cells and certain secretory tissues (By similarity)
ENOG411DUTE	ENOG411DW28	0.0531565656566	Dehydrogenase	Rubisco LSMT substrate-binding
ENOG411DR4V	ENOG411E58S	0.0531565656566	Patatin-like phospholipase	ribosomal protein
ENOG411DTIY	ENOG411DWT0	0.0531563991564	Aldose 1-epimerase	glutamine amidotransferase
ENOG411DPQC	ENOG411DW2U	0.0531562049062	suppressor of G2 allele of SKP1	heat shock
ENOG411DSRQ	ENOG411DTMP	0.0531560661561	subtilisin-like	Superkiller viralicidic activity 2-like
ENOG411DTAG	ENOG411DYEE	0.0531559078177	NA	GDSL esterase lipase
ENOG411E0DR	ENOG411E0JK	0.0531558441558	14-3-3-like protein	The proteasome is a multicatalytic proteinase complex which is characterized by its ability to cleave peptides with Arg Phe Tyr Leu and Glu adjacent to the leaving group at neutral or slightly basic pH. The proteasome has an ATP-dependent proteolytic activity
ENOG411DTBN	ENOG411DWUK	0.0531555944056	NEDD8-conjugating enzyme	Pfam:DUF265
ENOG411DQBA	ENOG411DT2Q	0.0531554834055	Condensin II non structural maintenance of chromosomes subunit	NA
ENOG411DRTV	ENOG411DZXU	0.0531554834055	Sulfite reductase	Destroys radicals which are normally produced within the cells and which are toxic to biological systems (By similarity)
ENOG411DVPG	ENOG411DXW6	0.053155398523	Cullin-associated NEDD8-dissociated protein	DEAD-box ATP-dependent RNA helicase
ENOG411DPV7	ENOG411DQSM	0.0531553446553	Calcineurin subunit	zinc transporter
ENOG411DUXM	ENOG411DV2G	0.0531552059052	TIP41-like	Phosphoglucomutase
ENOG411DT3K	ENOG411DZUB	0.0531551226551	Mitochondrial import inner membrane translocase subunit Tim17 Tim22 Tim23 family protein	Inherit from NOG: keratin type II cytoskeletal
ENOG411DSR8	ENOG411DXSJ	0.0531547619048	Short-chain type dehydrogenase	xylulose
ENOG411DQ7M	ENOG411DTUM	0.0531547619048	vacuolar protein sorting-associated protein 2 homolog	phosphatase
ENOG411DRZV	ENOG411DSFY	0.0531544566545	spermatogenesis-associated protein	Aspartate aminotransferase
ENOG411DRTM	ENOG411E3SI	0.0531543734044	Dehydrogenase	40s ribosomal protein
ENOG411DW6J	ENOG411DWEF	0.0531541791542	RNA polymerase-associated protein CTR9	callose synthase
ENOG411DT0S	ENOG411E07X	0.053154040404	isomerase	Glutathione S-transferase
ENOG411DQJ8	ENOG411DRRV	0.053154040404	Malate dehydrogenase	NA
ENOG411DSRK	ENOG411DYEV	0.053154040404	copper-transporting ATPase	Der1-like family
ENOG411DQAR	ENOG411DZQZ	0.053154040404	Alphaalpha-trehalose-phosphate synthase UDP-forming	pre-rRNA-processing protein TSR1
ENOG411DQE6	ENOG411DUSH	0.053154040404	Pfam:Trs120	Component of the eukaryotic translation initiation factor 3 (eIF-3) complex which is involved in protein synthesis and together with other initiation factors stimulates binding of mRNA and methionyl-tRNAi to the 40S ribosome (By similarity)
ENOG411DRGJ	ENOG411DXIX	0.0531536796537	Translocase of chloroplast	cytochrome P450
ENOG411DQ4F	ENOG411E5B6	0.0531536796537	ribosomal protein S1	Glutaredoxin
ENOG411DT40	ENOG411DVA1	0.0531534021534	Activator of 90 kDa heat shock protein ATPase	2-oxoglutarate dehydrogenase
ENOG411DVHB	ENOG411DXH2	0.0531531801532	protease	Heat Shock Protein
ENOG411DWAX	ENOG411DZFJ	0.053152958153	LRR	acyl-coenzyme A oxidase
ENOG411DU3G	ENOG411DXFT	0.053152958153	Ribosomal protein L4	DNA-directed RNA Polymerase II
ENOG411DPQT	ENOG411DQH3	0.0531529304029	Histone-binding component that specifically recognizes H3 tails trimethylated on 'Lys-4' (H3K4me3) which mark transcription start sites of virtually all active genes (By similarity)	Component of the eukaryotic translation initiation factor 3 (eIF-3) complex which is involved in protein synthesis and together with other initiation factors stimulates binding of mRNA and methionyl-tRNAi to the 40S ribosome (By similarity)
ENOG411DR6X	ENOG411DZI8	0.0531529304029	Clathrin assembly protein	proton ATPase
ENOG411DW73	ENOG411E3U0	0.0531529304029	Transcription elongation factor	Mitochondrial glycoprotein family protein
ENOG411DUP4	ENOG411DZUW	0.0531527916528	KH domain-containing protein	U3 small nucleolar RNA-associated protein
ENOG411DZJC	ENOG411E3TD	0.0531525974026	proteasome assembly chaperone	prefoldin subunit
ENOG411DUZJ	ENOG411DZT1	0.0531525974026	succinate dehydrogenase	Coronatine-insensitive protein
ENOG411DQCC	ENOG411DZPZ	0.0531525974026	myosin xi	myosin ID heavy chain-like
ENOG411DSC4	ENOG411E0JH	0.0531525974026	Iaa-amino acid hydrolase	67-dimethyl-8-ribityllumazine synthase
ENOG411DS9T	ENOG411DSUN	0.0531524586525	Binds specifically and directly to substrates containing either a simple or bipartite NLS motif. Promotes docking of import substrates to the nuclear envelope (By similarity)	Quinolinate synthetase A protein
ENOG411DU16	ENOG411DWIX	0.0531523476523	acyl-CoA-binding domain-containing protein	Exosome complex
ENOG411DSFA	ENOG411DT4K	0.0531523199023	glucose-6-phosphate 1-dehydrogenase	acyl-CoA dehydrogenase
ENOG411DTFK	ENOG411E8QN	0.0531522921523	methyltransferase PMT2-like	RNA recognition motif. (a.k.a. RRM RBD or RNP domain)
ENOG411DQGH	ENOG411DRZI	0.0531522366522	conserved oligomeric Golgi complex	This protein promotes the GTP-dependent binding of aminoacyl-tRNA to the A-site of ribosomes during protein biosynthesis (By similarity)
ENOG411DUGD	ENOG411DZFJ	0.0531522366522	DEAD-box ATP-dependent RNA helicase	acyl-coenzyme A oxidase
ENOG411DQ0Q	ENOG411DTFT	0.0531522366522	histone acetyltransferase	tRNA (adenine-N(1)-)-methyltransferase catalytic subunit
ENOG411DVPE	ENOG411E2AF	0.0531520562771	trans-cinnamate	ATP synthase protein
ENOG411DRI0	ENOG411DV19	0.0531518759019	Inherit from KOG: HEAT repeat containing 6	Staphylococcal nuclease domain-containing protein
ENOG411DSDU	ENOG411DX2J	0.0531518759019	LrgB-like family	glucose-6-phosphate phosphate translocator
ENOG411DRAB	ENOG411E390	0.0531515788133	K08486 syntaxin 1B 2 3	RPM1-interacting protein
ENOG411DSB5	ENOG411DXXQ	0.0531515706516	AdoMet-dependent rRNA methyltransferase	Involved in proper cytoplasmic distribution of mitochondria (By similarity)
ENOG411DTDF	ENOG411DXA4	0.0531515151515	mitochondrial uncoupling protein	Aldehyde dehydrogenase
ENOG411DTWY	ENOG411DZWZ	0.0531515151515	V-type proton ATPase catalytic subunit	Mitochondrial import receptor subunit
ENOG411DRA4	ENOG411E3DM	0.0531514874015	ribosomal protein L22	Mediator of RNA polymerase II transcription subunit
ENOG411DR9B	ENOG411E11A	0.0531512654013	phosphoenolpyruvate carboxylase	Binds specifically and directly to substrates containing either a simple or bipartite NLS motif. Promotes docking of import substrates to the nuclear envelope (By similarity)
ENOG411DQHF	ENOG411DWKI	0.0531512654013	RNA recognition	ribosomal protein
ENOG411DWIW	ENOG411E42A	0.0531511544012	Alpha-soluble NSF attachment	NA
ENOG411DR75	ENOG411DYPR	0.0531511544012	nudix hydrolase 15	histidine protein methyltransferase 1 homolog
ENOG411DS5F	ENOG411DW34	0.0531511544012	serine carboxypeptidase-like	ubiquitin conjugation factor
ENOG411DRPK	ENOG411DZK6	0.053151015651	Uroporphyrinogen decarboxylase	Ankyrin repeat domain-containing protein
ENOG411E0AU	ENOG411E38F	0.053151015651	ribosomal protein	ribosomal protein
ENOG411DZ20	ENOG411E4W9	0.0531509046509	Protein of unknown function DUF482	U6 snRNA-associated Sm-like protein
ENOG411DTQ9	ENOG411DUHR	0.0531509046509	pentatricopeptide repeat-containing protein At4g35850	26S proteasome non-atpase regulatory subunit
ENOG411DS5R	ENOG411DWA5	0.0531508769009	UPF0061 protein	hypoxia up-regulated protein
ENOG411DQAU	ENOG411DR1H	0.0531507936508	alpha-glucosidase	expressed protein
ENOG411DSWP	ENOG411DWT6	0.0531507936508	beta-hexosaminidase	alanyl-tRNA synthetase
ENOG411DRS1	ENOG411DYAE	0.0531507936508	DNA-directed RNA polymerase	zinc finger CCCH domain-containing protein
ENOG411DQQ6	ENOG411DYYB	0.0531507936508	NA	Coiled-coil domain-containing protein
ENOG411DQWR	ENOG411DU0Y	0.0531507659008	fatty acid beta-oxidation multifunctional protein	Inherit from NOG: alpha-l-fucosidase
ENOG411DU4F	ENOG411DURT	0.0531507446802	NA	Protein CWC15 homolog
ENOG411DS2I	ENOG411E4SP	0.0531505439005	Elongation factor	U6 snRNA-associated Sm-like protein
ENOG411DQM7	ENOG411DT3B	0.0531504329004	Phosphoglycerate mutase	oxygen-evolving enhancer protein 1
ENOG411DTDT	ENOG411E3XZ	0.0531504051504	plasma membrane intrinsic protein	Brain protein
ENOG411DPPX	ENOG411DTF5	0.0531500721501	6-phosphogluconolactonase	homoserine kinase
ENOG411DUCB	ENOG411E4Y1	0.0531500721501	Translocon-associated protein	copper transporter
ENOG411DSP9	ENOG411EM7W	0.0531500721501	Argonaute	3-phosphoshikimate 1-carboxyvinyltransferase
ENOG411DR2Z	ENOG411DT1R	0.0531498917749	NA	Chlorophyll a-b binding protein
ENOG411DZ8C	ENOG411E3EP	0.0531497946498	ubiquitin-like modifier-activating enzyme	prefoldin subunit
ENOG411DV67	ENOG411DVHB	0.0531497113997	ABC transporter F family member	protease
ENOG411DWHW	ENOG411DYXP	0.0531497113997	eukaryotic translation initiation factor	formate dehydrogenase
ENOG411DVUH	ENOG411EBFN	0.0531496836497	inactive receptor kinase	beta glucosidase 16
ENOG411DQYJ	ENOG411DRXF	0.0531495726496	Calcium-transporting ATPase	mitochondrial outer membrane protein porin
ENOG411DRQB	ENOG411E4SP	0.0531495448995	Regulator of chromosome condensation	U6 snRNA-associated Sm-like protein
ENOG411DRJT	ENOG411E6SH	0.0531493506494	3-beta hydroxysteroid dehydrogenase/isomerase family	photosystem I reaction center subunit IV
ENOG411DS8P	ENOG411DU82	0.0531493228993	DNA repair	COP9 signalosome complex subunit
ENOG411DYAB	ENOG411E34T	0.0531492673993	NADH-cytochrome b5 reductase-like	calcium-binding protein
ENOG411DQ3G	ENOG411E9HR	0.0531492467801	Cell division protein ftsZ	UDP-D-glucose UDP-D-galactose 4-epimerase 3
ENOG411DXTF	ENOG411E5KS	0.0531491425241	soluble inorganic	Mitochondrial import inner membrane translocase subunit
ENOG411DR9A	ENOG411DVTF	0.0531490731491	Phospholipid diacylglycerol acyltransferase	Chlorophyll A-B binding protein
ENOG411DYFC	ENOG411E3NQ	0.053148989899	DNA-dependent RNA polymerase catalyzes the transcription of DNA into RNA using the four ribonucleoside triphosphates as substrates	histone h2a
ENOG411DTW1	ENOG411DWKX	0.053148989899	apoptosis inhibitor	PWI
ENOG411DQJ6	ENOG411DS24	0.053148989899	Complex I intermediate-associated protein 30 (CIA30)	Lipoamide acyltransferase component of branched-chain alpha-keto acid dehydrogenase complex
ENOG411DQSH	ENOG411DTIF	0.0531488233988	RNA recognition motif. (a.k.a. RRM RBD or RNP domain)	tubby-like F-box protein
ENOG411E343	ENOG411E61N	0.0531486609795	NADH dehydrogenase ubiquinone 1 alpha subcomplex subunit	NA
ENOG411E5KS	ENOG411EM3E	0.0531486291486	Mitochondrial import inner membrane translocase subunit	FGGY carbohydrate kinase domain-containing
ENOG411DSA5	ENOG411EM7W	0.0531486291486	Farnesyl	3-phosphoshikimate 1-carboxyvinyltransferase
ENOG411DQ18	ENOG411DXER	0.0531485736486	transmembrane 9 superfamily member	Pentatricopeptide repeat-containing protein
ENOG411DSFS	ENOG411DV9Q	0.0531484903985	Translation initiation factor	SH3
ENOG411DRTQ	ENOG411DY5Y	0.0531482683983	Plant lipoxygenase may be involved in a number of diverse aspects of plant physiology including growth and development pest resistance and senescence or responses to wounding (By similarity)	WD domain G-beta repeat
ENOG411DUAZ	ENOG411E2S7	0.0531482683983	isopentenyl-diphosphate Delta-isomerase	Pfam:PGAM
ENOG411DQ5U	ENOG411DW8Q	0.0531482683983	oligopeptidase	Removes the N-terminal methionine from nascent proteins (By similarity)
ENOG411DRE5	ENOG411DZ6D	0.0531482683983	stromal cell-derived factor	receptor protein kinase TMK1-like
ENOG411DQDU	ENOG411EMM4	0.0531482683983	sumo-activating enzyme	Sec23/Sec24 zinc finger
ENOG411DQ3D	ENOG411DWF0	0.0531482683983	Domain of unknown function (DUF1767)	zinc finger CCCH domain-containing protein
ENOG411DQUC	ENOG411DW60	0.0531482683983	tRNA (adenine-N(1)-)-methyltransferase non-catalytic subunit	FR47-like protein
ENOG411DUF3	ENOG411E2JJ	0.053148119854	guanine nucleotide-binding protein	endoribonuclease L-PSP family protein
ENOG411DY1T	ENOG411DYYS	0.0531479076479	Protein phosphatase 1 regulatory subunit	ran-binding protein 1
ENOG411DU0E	ENOG411DV4E	0.0531479076479	DDB1- and CUL4-associated factor homolog	ruvB-like
ENOG411DS26	ENOG411DYWM	0.0531479076479	vacuolar protein	Nuclear inhibitor of protein
ENOG411DR2N	ENOG411E39G	0.0531475468975	cytochrome P450	Mitochondrial import inner membrane translocase subunit
ENOG411DRGI	ENOG411DRMZ	0.0531475468975	Surp module	Rtf2 RING-finger
ENOG411DXID	ENOG411DYCR	0.0531475468975	Dienelactone hydrolase family	KR domain
ENOG411DVMZ	ENOG411E5YH	0.0531475468975	Peptidyl-prolyl cis-trans isomerase	acyl-coa-binding protein
ENOG411DSIH	ENOG411DU6J	0.0531475468975	26S proteasome regulatory subunit	NA
ENOG411DTBJ	ENOG411DVUM	0.0531474301842	Aldolase	Coatomer subunit
ENOG411DSWP	ENOG411DYFR	0.0531471861472	beta-hexosaminidase	Protochlorophyllide reductase
ENOG411DQ8U	ENOG411DQWR	0.0531471861472	Ctc-interacting domain	fatty acid beta-oxidation multifunctional protein
ENOG411DTYF	ENOG411E5N2	0.0531471861472	gtp-binding protein	F(1)F(0) ATP synthase produces ATP from ADP in the presence of a proton or sodium gradient. F-type ATPases consist of two structural domains F(1) containing the extramembraneous catalytic core and F(0) containing the membrane proton channel linked together by a central stalk and a peripheral stalk. During catalysis ATP synthesis in the catalytic domain of F(1) is coupled via a rotary mechanism of the central stalk subunits to proton translocation (By similarity)
ENOG411DW1C	ENOG411DYWS	0.0531471861472	SpoU rRNA Methylase family	beta-galactosidase
ENOG411DRJ0	ENOG411DS7Q	0.053147047397	Involved in chlorophyll biosynthesis. Catalyzes the insertion of magnesium ion into protoporphyrin IX to yield Mg- protoporphyrin IX. The	1-aminocyclopropane-1-carboxylate oxidase
ENOG411DPSG	ENOG411DW0U	0.0531470472338	serine threonine-protein phosphatase 2A	BRO1-like domain
ENOG411DQGV	ENOG411E3Q6	0.053147005772	outer membrane protein porin	Essential subunit of the N-oligosaccharyl transferase (OST) complex which catalyzes the transfer of a high mannose oligosaccharide from a lipid-linked oligosaccharide donor to an asparagine residue within an Asn-X-Ser Thr consensus motif in nascent polypeptide chains (By similarity). Possesses cell death- inhibiting activity (By similarity)
ENOG411DX31	ENOG411DZFG	0.0531468515145	DEAD-box ATP-dependent RNA helicase	ATP-dependent serine protease that mediates the selective degradation of misfolded unassembled or oxidatively damaged polypeptides as well as certain short-lived regulatory proteins in the mitochondrial matrix. May also have a chaperone function in the assembly of inner membrane protein complexes. Participates in the regulation of mitochondrial gene expression and in the maintenance of the integrity of the mitochondrial genome. Binds to mitochondrial DNA in a site-specific manner (By similarity)
ENOG411DXRM	ENOG411E38C	0.0531468253968	pyridoxal biosynthesis protein	TLR4 regulator and MIR-interacting MSAP
ENOG411DTIB	ENOG411E1GH	0.0531468253968	zinc finger protein	DNA-directed RNA polymerases I II and III subunit
ENOG411DSWA	ENOG411DY9H	0.0531468253968	Bifunctional serine threonine kinase and phosphorylase involved in the dark light-mediated regulation of PPDK by catalyzing its phosphorylation dephosphorylation. Dark light- induced changes in stromal concentrations of the competing ADP and Pi substrates govern the direction of the reaction. In the dark phosphorylates the catalytic intermediate of PPDK (PPDK-HisP) inactivating it. Light exposure induces the phosphorolysis reaction that reactivates PPDK	pre-mRNA-splicing factor
ENOG411DVGN	ENOG411E0V1	0.0531468253968	60S ribosomal export protein	kinase-associated protein phosphatase
ENOG411DRE5	ENOG411DTZT	0.0531468253968	stromal cell-derived factor	methyltransferase
ENOG411DQ76	ENOG411DUFP	0.0531468253968	Pentatricopeptide repeat-containing protein At1g74850	U3 small nucleolar RNA-associated protein
ENOG411DT5B	ENOG411E2WJ	0.0531464646465	Telomerase activating protein Est1	Transcription factor
ENOG411DRC8	ENOG411DU6Z	0.0531464646465	potassium transporter	protein odr-4 homolog
ENOG411DTQ7	ENOG411DUD2	0.0531464646465	Chaperonin	Polynucleotide kinase 3 phosphatase
ENOG411DSXU	ENOG411DTAW	0.0531464646465	citrate synthase	rab gdp dissociation inhibitor
ENOG411DQCX	ENOG411DUP9	0.0531463258963	DnaJ protein	NADH dehydrogenase subunit 9
ENOG411DQKR	ENOG411DZ4J	0.0531462981463	chitinase	acyl-protein thioesterase
ENOG411DYCE	ENOG411E5B6	0.0531461038961	expansin-like	Glutaredoxin
ENOG411DRS6	ENOG411DTZF	0.0531461038961	Serine threonine protein phosphatase 2A	glutamate dehydrogenase
ENOG411DRK5	ENOG411DWJ3	0.0531461038961	pentatricopeptide repeat-containing protein At1g80270	COP9 signalosome complex subunit
ENOG411DTHH	ENOG411E5B6	0.053145965146	glucose-6-phosphate isomerase	Glutaredoxin
ENOG411DUNH	ENOG411DZHT	0.0531459553518	UDP-glycosyltransferase 92A1-like	hydroxycinnamoyl-Coenzyme A shikimate quinate hydroxycinnamoyltransferase-like
ENOG411DZ6W	ENOG411E29Z	0.0531457431457	KH domain-containing protein	surfeit locus protein
ENOG411DQJT	ENOG411E10G	0.0531455627706	oligopeptide transporter	NA
ENOG411DRHS	ENOG411DZFJ	0.0531454933955	serine threonine-protein kinase	acyl-coenzyme A oxidase
ENOG411DQ6Z	ENOG411DTVM	0.0531454656455	pre-mRNA-processing-splicing factor	DNA Topoisomerase
ENOG411DRV7	ENOG411DYE2	0.0531453823954	HEAT repeat	THUMP domain-containing protein
ENOG411DYRK	ENOG411E2QA	0.0531453823954	methylmalonate-semialdehyde dehydrogenase	SKP1-like protein
ENOG411DRU2	ENOG411DUYS	0.0531453823954	expressed protein	Exosome complex
ENOG411DRGG	ENOG411DT28	0.0531453823954	dnaJ homolog subfamily C member	Glutamate synthase
ENOG411DX9J	ENOG411DYC3	0.0531452436452	nodal modulator	60S ribosomal protein
ENOG411DS20	ENOG411DTVM	0.0531450771451	ATP-dependent zinc metalloprotease FTSH	DNA Topoisomerase
ENOG411DR5B	ENOG411DU51	0.053145021645	protein transport protein Sec24-like	tetratricopeptide repeat domain containing protein
ENOG411DRA5	ENOG411DTJJ	0.0531448828949	Actin-related protein	CCR4-NOT transcription complex subunit
ENOG411DS15	ENOG411DUJW	0.0531447115686	domain-containing protein	villin-2-like
ENOG411DR38	ENOG411DWBB	0.0531446608947	starch branching enzyme	26S proteasome non-atpase regulatory subunit
ENOG411DPU4	ENOG411E4HU	0.0531446608947	The coatomer is a cytosolic protein complex that binds to dilysine motifs and reversibly associates with Golgi non- clathrin-coated vesicles which further mediate biosynthetic protein transport from the ER via the Golgi up to the trans Golgi network. Coatomer complex is required for budding from Golgi membranes and is essential for the retrograde Golgi-to-ER transport of dilysine-tagged proteins (By similarity)	Encodes a protein DOMINO1 that belongs to a plant-specific gene family sharing a common motif present in the tomato DEFECTIVE CHLOROPLASTS AND LEAVES (LeDCL) protein. DOMINO1 is located in the nucleus. Arabidopsis embryos carrying the domino1 mutation grow slowly in comparison with wild type embryos and reach only the globular stage at desiccation. The primary defect of the mutation at the cellular level is the large size of the nucleolus that can be observed soon after fertilization in the nuclei of both the embryo and the endosperm. DOMINO1 might have a role in ribosome biogenesis and in determining the rate of cell division
ENOG411DQ2U	ENOG411DX3V	0.0531446608947	NA	vesicle-associated protein
ENOG411DPWH	ENOG411E0MG	0.0531446053946	Glutathione reductase	Dehydrogenase reductase SDR family member
ENOG411DPRH	ENOG411DU1C	0.0531444943945	50S ribosomal protein L5	ATP-dependent Clp protease proteolytic subunit
ENOG411DYHW	ENOG411E421	0.0531444111444	Cysteinyl-tRNA	FTR is a 4Fe-4S protein playing a central role in the ferredoxin thioredoxin regulatory chain. It converts an electron signal (photoreduced ferredoxin) to a thiol signal (reduced thioredoxin) in the regulation of enzymes by reduction of specific disulfide groups. Catalyzes the light-dependent activation of several photosynthetic enzymes
ENOG411DS7T	ENOG411DVW7	0.0531443001443	Histidyl-tRNA	Nuclear transcription factor Y subunit
ENOG411DTP7	ENOG411E319	0.0531443001443	26S proteasome non-atpase regulatory subunit	Multiprotein-bridging factor
ENOG411DQGH	ENOG411E410	0.0531443001443	conserved oligomeric Golgi complex	ribosomal protein S11
ENOG411DTV2	ENOG411E44C	0.0531443001443	Involved in the biogenesis of the 60S ribosomal subunit (By similarity)	Inherit from euNOG: DNA-binding protein-related
ENOG411DRUA	ENOG411DS6J	0.0531439753057	Mei2-like	Converts alpha-aldose to the beta-anomer. It is active on D-glucose L-arabinose D-xylose D-galactose maltose and lactose (By similarity)
ENOG411DSRW	ENOG411DY5B	0.0531439393939	glutamine phosphoribosylpyrophosphate amidotransferase	5'-nucleotidase SurE-like
ENOG411DQEK	ENOG411DQR7	0.0531439393939	Leucine-rich repeat family protein	N-alpha-acetyltransferase 35 NatC auxiliary
ENOG411DQZ7	ENOG411DR5S	0.0531439393939	pre-mRNA-processing factor 40	Protein of unknown function (DUF544)
ENOG411DTC6	ENOG411DUZJ	0.0531439393939	glutathione synthetase	succinate dehydrogenase
ENOG411DT6A	ENOG411DW64	0.0531438006438	DEAD-box ATP-dependent RNA helicase	thioredoxin reductase
ENOG411DYRG	ENOG411E4PT	0.0531436896437	translationally-controlled tumor protein homolog	Small nuclear ribonucleoprotein
ENOG411DWGH	ENOG411DZS4	0.0531436341436	NA	Translation initiation factor eIF-2B
ENOG411E5NQ	ENOG411E6SH	0.0531435786436	50S ribosomal protein L28	photosystem I reaction center subunit IV
ENOG411DQ4K	ENOG411DYQR	0.0531435786436	NADP-dependent D-sorbitol-6-phosphate	Anthocyanin 5-aromatic
ENOG411DSMP	ENOG411DU42	0.0531433843934	Zinc ion binding	NA
ENOG411DQT4	ENOG411DSTS	0.0531432178932	methyltransferase	PWWP domain-containing protein
ENOG411DRJT	ENOG411DX7X	0.0531432178932	3-beta hydroxysteroid dehydrogenase/isomerase family	Haloacid dehalogenase-like hydrolase domain-containing protein
ENOG411DWKX	ENOG411E2TR	0.0531432178932	PWI	RNA and export factor-binding protein
ENOG411DXA4	ENOG411E0DI	0.0531432178932	Aldehyde dehydrogenase	Inactive receptor kinase
ENOG411DQ5Z	ENOG411DQG6	0.053142968143	glutamate	ATP-dependent Clp protease proteolytic subunit
ENOG411DX3M	ENOG411EC94	0.0531429208047	Thioredoxin domain-containing protein 9	Transferase family
ENOG411DTQ8	ENOG411DWA5	0.0531428571429	acetylglutamate kinase	hypoxia up-regulated protein
ENOG411DREN	ENOG411DS8S	0.0531428571429	RING finger and CHY zinc finger domain-containing protein	CBL-interacting protein kinase
ENOG411DQB3	ENOG411DU28	0.0531428571429	serine threonine-protein phosphatase	Catalyzes the conversion of divinyl chlorophyllide to monovinyl chlorophyllide. Reduces the 8-vinyl group of the tetrapyrrole to an ethyl group using NADPH as the reductant. Can use (38-divinyl)-chlorophyllide a (DV-Chlidea) (38-divinyl)- chlorophyll a (DV-Chla) (38-divinyl)-protochlorophyllide a (DV- Pchlidea) (38-divinyl)-magnesium-protoporphyrin IX monomethyl ester (DV-MPE) (38-divinyl)-magnesium-protoporphyrin IX (DV-Mg- Proto) as substrates
ENOG411DSGE	ENOG411DYRM	0.0531426767677	SacI homology domain	DNL zinc finger domain containing protein
ENOG411DR4Z	ENOG411E1QU	0.0531426073926	phosphatase 2C	Histidine biosynthesis bifunctional protein hisIE
ENOG411DQ94	ENOG411E072	0.0531425796426	WPP domain-interacting tail-anchored protein	NDH shuttles electrons from NAD(P)H plastoquinone via FMN and iron-sulfur (Fe-S) centers to quinones in the photosynthetic chain and possibly in a chloroplast respiratory chain. The immediate electron acceptor for the enzyme in this species is believed to be plastoquinone. Couples the redox reaction to proton translocation and thus conserves the redox energy in a proton gradient (By similarity)
ENOG411DRZ8	ENOG411DYIH	0.0531424963925	acetyl-CoA acetyltransferase cytosolic	lactation elevated protein
ENOG411DS5J	ENOG411DYDM	0.0531424963925	Asparaginyl-tRNA synthetase	DEAD-box ATP-dependent RNA helicase
ENOG411DQUH	ENOG411DUTJ	0.0531423298923	N(alpha)-acetyltransferase 16 NatA auxiliary	Translin family
ENOG411DQHH	ENOG411DXBR	0.053141996892	Inherit from euNOG: crinkler (CRN) family protein	dna polymerase
ENOG411DPN9	ENOG411DRTP	0.0531418858919	glycerol-3-phosphate acyltransferase	One of the components of the core antenna complex of photosystem II. It binds chlorophyll and helps catalyze the primary light-induced photochemical processes of photosystem II (By similarity)
ENOG411DQPE	ENOG411E5ZG	0.0531417748918	Beta-adaptin-like protein	protein binding zinc ion binding
ENOG411DT2M	ENOG411DX5K	0.0531416263475	Chlorophyll A-B binding protein	phagocytic receptor
ENOG411DQKM	ENOG411E63B	0.0531416083916	Peptidyl-prolyl cis-trans	Complex 1 protein (LYR family)
ENOG411DQWD	ENOG411E4NF	0.0531414973915	Diaminopimelate epimerase	UDP-glucoronosyl UDP-glucosyl transferase family protein
ENOG411E3EP	ENOG411E555	0.0531414141414	prefoldin subunit	ribosomal protein 3
ENOG411DRII	ENOG411EKYM	0.0531413863914	ALG-2 interacting protein	SHNi-TPR
ENOG411DXAT	ENOG411EMPR	0.0531413586414	threonine dehydratase biosynthetic	phosphoglycerate mutase
ENOG411DUX6	ENOG411E3KJ	0.0531410533911	peroxisomal fatty acid beta-oxidation multifunctional protein	Electron carrier protein. The oxidized form of the cytochrome c heme group can accept an electron from the heme group of the cytochrome c1 subunit of cytochrome reductase. Cytochrome c then transfers this electron to the cytochrome oxidase complex the final protein carrier in the mitochondrial electron-transport chain (By similarity)
ENOG411DS76	ENOG411DTS2	0.0531410533911	PPIases accelerate the folding of proteins (By similarity)	RNA-binding protein
ENOG411DQWD	ENOG411DYQR	0.0531410533911	Diaminopimelate epimerase	Anthocyanin 5-aromatic
ENOG411DSXU	ENOG411DYFR	0.053140997891	citrate synthase	Protochlorophyllide reductase
ENOG411DVUV	ENOG411E38Y	0.0531407203907	cysteine synthase	methionine sulfoxide reductase
ENOG411DV6J	ENOG411EJPY	0.0531406926407	DNA ligase	E3 ubiquitin-protein ligase
ENOG411DXVE	ENOG411E68D	0.0531406926407	ubiquitin carboxyl-terminal hydrolase	40s ribosomal protein
ENOG411DR05	ENOG411DXVI	0.0531403318903	Kelch domain-containing protein	RNA helicase
ENOG411DT3X	ENOG411DTBZ	0.0531403318903	Component of the eukaryotic translation initiation factor 3 (eIF-3) complex which is involved in protein synthesis and together with other initiation factors stimulates binding of mRNA and methionyl-tRNAi to the 40S ribosome (By similarity)	AP-3 complex subunit
ENOG411DPYF	ENOG411DWUU	0.0531403318903	cation transport regulator-like protein	strubbelig-receptor family
ENOG411DTK0	ENOG411DUA2	0.0531403318903	DEAD-box ATP-dependent RNA helicase	Component of the eukaryotic translation initiation factor 3 (eIF-3) complex which is involved in protein synthesis and together with other initiation factors stimulates binding of mRNA and methionyl-tRNAi to the 40S ribosome (By similarity)
ENOG411DWRT	ENOG411ED57	0.0531401931402	proteasome activator	AT3G59020 (E 0.0) binding protein transporter
ENOG411DTV7	ENOG411EKYM	0.0531401515152	Cytosolic Fe-S cluster assembly factor	SHNi-TPR
ENOG411DW9R	ENOG411E2MK	0.0531400821401	Nucleoporin Nup120/160	Trafficking protein particle complex subunit
ENOG411DSNV	ENOG411DUNQ	0.0531400354032	post-illumination chlorophyll fluorescence increase	UDP-glycosyltransferase 74B1-like
ENOG411DSS1	ENOG411DTKS	0.05313997114	transcription elongation regulator	eukaryotic translation initiation factor
ENOG411DQMB	ENOG411E3SP	0.05313997114	pescadillo	NA
ENOG411DTGU	ENOG411E4UG	0.05313997114	Phospholipase A-2-activating	mitochondrial intermembrane space import and assembly protein 40-like
ENOG411DSZR	ENOG411DT0M	0.05313997114	Transcription factor Pur-alpha	Plays an important role in the de novo pathway and in the salvage pathway of purine nucleotide biosynthesis. Catalyzes the first commited step in the biosynthesis of AMP from IMP (By similarity)
ENOG411DQEB	ENOG411DY1C	0.0531393606394	transport) protein	polypyrimidine tract-binding protein
ENOG411DPV6	ENOG411EKI3	0.0531392496392	4-alpha-glucanotransferase	Isoamylase 3
ENOG411DV6J	ENOG411DWKG	0.0531392496392	DNA ligase	activating signal cointegrator 1 complex subunit
ENOG411DS99	ENOG411DYAF	0.0531392496392	RNA-binding protein	Ribosomal RNA processing protein 36
ENOG411DSBV	ENOG411EMQM	0.0531392496392	2-oxoisovalerate dehydrogenase subunit beta	PHD finger protein
ENOG411DQ8H	ENOG411DUV6	0.0531392496392	DNA damage-binding protein	cytochrome c1-1 heme protein
ENOG411DTWY	ENOG411DW9S	0.053138999889	V-type proton ATPase catalytic subunit	exocyst complex component
ENOG411DSIN	ENOG411DT59	0.0531388888889	Adds a myristoyl group to the N-terminal glycine residue of certain cellular proteins (By similarity)	adaptin ear-binding coat-associated protein
ENOG411DTW4	ENOG411EC40	0.0531388611389	Carbon catabolite repressor protein 4 homolog	Multicopper oxidase
ENOG411DUN3	ENOG411DVCJ	0.0531387085137	Cytochrome c oxidase is the component of the respiratory chain that catalyzes the reduction of oxygen to water. Subunits 1- 3 form the functional core of the enzyme complex. Subunit 2 transfers the electrons from cytochrome c via its binuclear copper A center to the bimetallic center of the catalytic subunit 1 (By similarity)	mitochondrial substrate carrier family protein
ENOG411DX5Q	ENOG411DZ4B	0.0531381673882	NmrA-like family	Inherit from KOG: Retrotransposon protein
ENOG411DQPS	ENOG411DSM6	0.0531381673882	calcium-dependent protein kinase	Hydroxyproline-rich glycoprotein family protein
ENOG411DRTV	ENOG411E16G	0.0531381673882	Sulfite reductase	NA
ENOG411DSW0	ENOG411DYKV	0.053138028638	The coatomer is a cytosolic protein complex that binds to dilysine motifs and reversibly associates with Golgi non- clathrin-coated vesicles which further mediate biosynthetic protein transport from the ER via the Golgi up to the trans Golgi network. Coatomer complex is required for budding from Golgi membranes and is essential for the retrograde Golgi-to-ER transport of dilysine-tagged proteins (By similarity)	Protein ALWAYS EARLY
ENOG411DQ5I	ENOG411DZ78	0.0531378898879	Polysaccharide biosynthesis protein	alcohol dehydrogenase
ENOG411DQ3B	ENOG411E0G3	0.0531378066378	Pentatricopeptide repeat-containing protein	pumilio homolog
ENOG411DRDC	ENOG411DXAP	0.0531377788878	DNA binding	26S proteasome
ENOG411DSCA	ENOG411E2UM	0.0531376368729	Gamma carbonic	40S ribosomal protein S24
ENOG411DTSJ	ENOG411DZR8	0.0531375568876	Calcium-transporting ATPase	60S ribosomal protein
ENOG411DT0M	ENOG411DXCE	0.0531375291375	Plays an important role in the de novo pathway and in the salvage pathway of purine nucleotide biosynthesis. Catalyzes the first commited step in the biosynthesis of AMP from IMP (By similarity)	Binds specifically and directly to substrates containing either a simple or bipartite NLS motif. Promotes docking of import substrates to the nuclear envelope (By similarity)
ENOG411DU35	ENOG411ED99	0.0531374809401	Bifunctional protein	Thiolase C-terminal domain
ENOG411DVZ5	ENOG411E3FM	0.0531374458874	ribosome biogenesis regulatory protein	zinc finger protein
ENOG411DQHJ	ENOG411DWP4	0.0531374458874	NADH dehydrogenase (ubiquinone) flavoprotein 1	NA
ENOG411DRS7	ENOG411DUEX	0.0531374458874	vacuolar protein sorting-associated protein 45	import inner membrane translocase subunit
ENOG411DTX9	ENOG411E56W	0.0531374181374	PPIases accelerate the folding of proteins (By similarity)	domain-containing protein
ENOG411DRSK	ENOG411DUG3	0.0531372793873	porphobilinogen deaminase	gamma-glutamyltranspeptidase
ENOG411DW47	ENOG411DXA1	0.0531372655123	Occurs in almost all aerobically respiring organisms and serves to protect cells from the toxic effects of hydrogen peroxide (By similarity)	rRNA 2'-O-methyltransferase fibrillarin
ENOG411DRSQ	ENOG411DZG3	0.0531371406371	Protein of unknown function DUF547	Vacuolar protein sorting-associated protein
ENOG411DPT7	ENOG411DSGK	0.0531370851371	LETM1 and EF-hand domain-containing protein 1 mitochondrial-like	decapping
ENOG411DTMP	ENOG411E1HM	0.0531370851371	Superkiller viralicidic activity 2-like	Retrotransposon protein
ENOG411DT62	ENOG411DVY7	0.0531367243867	Catalyzes the formation of N(7)-methylguanine at position 46 (m7G46) in tRNA (By similarity)	eRF1 domain 3
ENOG411DTI1	ENOG411DYU0	0.0531367243867	Monodehydroascorbate reductase	reductase
ENOG411DQEB	ENOG411DRFQ	0.0531365856366	transport) protein	kinesin-like protein
ENOG411DTN4	ENOG411E16V	0.0531363913864	The proteasome is a multicatalytic proteinase complex which is characterized by its ability to cleave peptides with Arg Phe Tyr Leu and Glu adjacent to the leaving group at neutral or slightly basic pH. The proteasome has an ATP-dependent proteolytic activity	NA
ENOG411DTFD	ENOG411DUN8	0.0531363636364	chaperone activity of bc1 complex-like	helicase
ENOG411DUEM	ENOG411DUV6	0.0531363636364	Dynamin family	cytochrome c1-1 heme protein
ENOG411DSG9	ENOG411DU9U	0.0531363636364	4-hydroxy-3-methylbut-2-en-1-yl diphosphate	Pyruvate kinase
ENOG411DS83	ENOG411E9HY	0.0531363636364	ribosomal protein	Tubulin is the major constituent of microtubules. It binds two moles of GTP one at an exchangeable site on the beta chain and one at a non-exchangeable site on the alpha chain (By similarity)
ENOG411DQ46	ENOG411DRHR	0.0531363479516	NADH dehydrogenase ubiquinone	40s ribosomal protein
ENOG411DQVA	ENOG411DTYD	0.0531361693862	Dienelactone hydrolase family protein	LL-diaminopimelate aminotransferase
ENOG411DRBM	ENOG411DVJC	0.0531360583861	NA	24-methylenesterol C-methyltransferase
ENOG411DR1N	ENOG411DSPD	0.053136002886	Valyl-tRNA	CTP synthase
ENOG411DQ8R	ENOG411E63X	0.0531356421356	isocitrate dehydrogenase NAD	NADH dehydrogenase ubiquinone 1 alpha subcomplex subunit
ENOG411DRX7	ENOG411DS18	0.0531356421356	NAD dependent epimerase/dehydratase family	60S ribosomal protein
ENOG411DU7K	ENOG411DV1D	0.0531356421356	bifunctional aspartokinase homoserine dehydrogenase	VHS and GAT domain containing protein
ENOG411DR6F	ENOG411EKFX	0.0531356143856	DnaJ homolog subfamily B member	This protein plays a role in synthesis of starch. It catalyzes the synthesis of the activated glycosyl donor ADP- glucose from Glc-1-P and ATP (By similarity)
ENOG411DRJ2	ENOG411DRVB	0.0531352813853	60S ribosomal protein L18	kinesin-like calmodulin-binding protein
ENOG411DPUX	ENOG411DZ52	0.0531352813853	dnaJ domain containing protein expressed	single myb histone
ENOG411DQX5	ENOG411E41J	0.0531351426351	Ribosome biogenesis protein BMS1	60S ribosomal protein
ENOG411DZ7P	ENOG411E1UC	0.0531349206349	GTP-binding protein	Pre-rRNA-processing protein
ENOG411DRC8	ENOG411DSVX	0.0531349206349	potassium transporter	Protein disulfide isomerase
ENOG411DZ8Z	ENOG411EKDG	0.0531349206349	Uncharacterised protein family UPF0052	NA
ENOG411DVB9	ENOG411DW6K	0.0531348928849	glucuronokinase activity	Ras-induced vulval development antagonist
ENOG411DRZJ	ENOG411DYYS	0.0531348651349	pyrophosphate--fructose 6-phosphate 1-phosphotransferase	ran-binding protein 1
ENOG411E16V	ENOG411EMAF	0.0531348080025	NA	Prefoldin subunit
ENOG411DRKE	ENOG411DWC5	0.0531347818848	phosphoenolpyruvate carboxylase	Zinc phosphodiesterase ELAC protein
ENOG411DREA	ENOG411DTDQ	0.0531347818848	Converts adenosine 3'-phosphate 5'-phosphosulfate (PAPS) to adenosine 5'-phosphosulfate (APS) and 3'(2')-phosphoadenosine 5'- phosphate (PAP) to AMP	ADP-ribosylation factor GTPase-activating protein
ENOG411DSHS	ENOG411DUPV	0.0531347541348	poly(A) polymerase-like	Ribose-phosphate pyrophosphokinase
ENOG411DU8M	ENOG411E03B	0.0531345598846	dynamin-related protein	ATP-dependent zinc metalloprotease FtsH-like
ENOG411DPY5	ENOG411DVEH	0.0531345598846	kinase family	DNA repair protein
ENOG411DQB1	ENOG411E90S	0.0531345598846	40S ribosomal protein S3a	structural constituent of ribosome
ENOG411DVIA	ENOG411E33I	0.0531345321345	auxin-binding protein	stress responsive A B Barrel domain containing protein expressed
ENOG411DZ0N	ENOG411EMPR	0.0531344211344	thioesterase	phosphoglycerate mutase
ENOG411DTW4	ENOG411DVCP	0.0531341991342	Carbon catabolite repressor protein 4 homolog	Elongation factor
ENOG411DUYC	ENOG411DX5Y	0.0531341991342	developmentally regulated	EH domain-containing protein
ENOG411DR90	ENOG411DTZD	0.0531341713842	eukaryotic translation initiation factor	The glycine cleavage system catalyzes the degradation of glycine (By similarity)
ENOG411DQJZ	ENOG411DT7I	0.0531338383838	protein transport protein sec61	HVA22-like protein
ENOG411DY85	ENOG411E44I	0.0531338383838	dimethyladenosine	DNA-directed RNA polymerases I II and III
ENOG411DYJB	ENOG411EMP8	0.0531338383838	syntaxin	Dehydrogenase reductase SDR family
ENOG411DXH2	ENOG411E0ZT	0.0531338383838	Heat Shock Protein	ribosomal RNA small subunit methyltransferase
ENOG411DQTK	ENOG411E0DT	0.0531338106338	mannosyl-oligosaccharide 12-alpha-mannosidase	peroxisomal membrane protein PEX14-like
ENOG411DSM6	ENOG411DV8A	0.0531335608836	Hydroxyproline-rich glycoprotein family protein	ZnF_BED
ENOG411DQB3	ENOG411E17D	0.0531334776335	serine threonine-protein phosphatase	bifunctional purine biosynthesis protein
ENOG411DRA5	ENOG411DVMW	0.0531334776335	Actin-related protein	TBC1 domain family member
ENOG411DX2N	ENOG411E4VT	0.0531334498834	PHD finger protein	Pfam:CT20
ENOG411DQAU	ENOG411DWVW	0.0531331168831	alpha-glucosidase	Nudix hydrolase
ENOG411DRVZ	ENOG411DXYK	0.0531331168831	protein)-related protein	Peptidyl-prolyl cis-trans isomerase
ENOG411DR58	ENOG411DTQ3	0.0531330891331	Conserved oligomeric Golgi complex subunit	double-strand break repair protein
ENOG411DPN8	ENOG411DUG3	0.0531330891331	phosphoribosylamine-glycine ligase	gamma-glutamyltranspeptidase
ENOG411DTY1	ENOG411DVUM	0.053132978133	microtubule-associated protein	Coatomer subunit
ENOG411DU01	ENOG411DZUJ	0.0531327561328	Leukotriene A-4	ubiquitin carboxyl-terminal hydrolase isozyme
ENOG411DQA3	ENOG411DS1Q	0.0531327561328	Coatomer subunit	Membrane-associated 30 kDa protein
ENOG411DT3A	ENOG411DW7T	0.0531326075885	fatty acid metabolic process	F-box-like WD repeat-containing protein
ENOG411DRVS	ENOG411DRYC	0.0531325896326	npl4-like protein	BAG domain
ENOG411DQG9	ENOG411DSFM	0.0531323953824	regulator of nonsense transcripts 1	U1 small nuclear ribonucleoprotein
ENOG411DS2Q	ENOG411DU2N	0.0531323953824	AMMECR1	glucan endo-1-3-beta-glucosidase
ENOG411DUTR	ENOG411DZFC	0.0531323953824	Shikimate kinase	Adenylate kinase family protein
ENOG411DPWY	ENOG411DVNY	0.0531323953824	tesmin tso1-like cxc	Peptidyl-prolyl cis-trans
ENOG411DSG8	ENOG411DUR5	0.053132034632	nucleoside diphosphate kinase	Protein of unknown function DUF89
ENOG411DZ58	ENOG411E40N	0.053132034632	pectinesterase	Sterol carrier protein 2
ENOG411DSTC	ENOG411DUCF	0.053132034632	Translocon at the outer membrane of chloroplasts	Sap-like protein
ENOG411DWNT	ENOG411ECK8	0.053132034632	ubiquitin thioesterase	AIG2-like family
ENOG411DQYH	ENOG411DURE	0.053132034632	5-oxoprolinase	Initiation factor
ENOG411DSSY	ENOG411DV2G	0.053132006882	UBA and UBX domain-containing protein	Phosphoglucomutase
ENOG411DXMC	ENOG411E72I	0.0531318958819	DEAD-box ATP-dependent RNA helicase	Mitochondrial import inner membrane translocase subunit
ENOG411DRT9	ENOG411DRZT	0.0531316738817	Peptidyl-prolyl cis-trans isomerase	1-(5-phosphoribosyl)-5- (5-phosphoribosylamino)methylideneamino imidazole-4-carboxamide isomerase
ENOG411DVX1	ENOG411E2TY	0.0531316738817	Pentatricopeptide repeat-containing protein	60S ribosomal protein L27
ENOG411DV6J	ENOG411DV8A	0.0531316461316	DNA ligase	ZnF_BED
ENOG411DSVX	ENOG411E0DT	0.0531315073815	Protein disulfide isomerase	peroxisomal membrane protein PEX14-like
ENOG411DTEX	ENOG411DTWY	0.0531313131313	ATP-dependent Clp protease proteolytic subunit	V-type proton ATPase catalytic subunit
ENOG411DQ46	ENOG411DV16	0.0531313131313	NADH dehydrogenase ubiquinone	DEAD-box ATP-dependent RNA helicase
ENOG411DR54	ENOG411DWJR	0.0531313131313	interconversion of serine and glycine (By similarity)	Monothiol
ENOG411DUNG	ENOG411DX1G	0.0531313131313	small RNA degrading nuclease	Associates with the EF-Tu.GDP complex and induces the exchange of GDP to GTP. It remains bound to the aminoacyl-tRNA.EF- Tu.GTP complex up to the GTP hydrolysis stage on the ribosome (By similarity)
ENOG411DW8E	ENOG411DWSQ	0.0531313131313	eukaryotic translation initiation factor	RNA recognition motif. (a.k.a. RRM RBD or RNP domain)
ENOG411DPWJ	ENOG411DWE0	0.0531313131313	Nitrate reductase is a key enzyme involved in the first step of nitrate assimilation in plants fungi and bacteria (By similarity)	3-hydroxybutyryl-CoA
ENOG411DTTT	ENOG411EMIH	0.0531310633811	oligomeric golgi complex	PHD
ENOG411DPSD	ENOG411EKP8	0.053130952381	Malate dehydrogenase	phosphoribosylformylglycinamidine cyclo-ligase
ENOG411DT6N	ENOG411E6BB	0.0531309246309	ubiquitin-NEDD8-like protein	Blue copper
ENOG411E3XN	ENOG411E57M	0.0531305916306	50S ribosomal protein L21	Mitochondral 37S ribosomal protein
ENOG411DQPH	ENOG411DZ5J	0.0531305916306	IF-3 binds to the 30S ribosomal subunit and shifts the equilibrum between 70S ribosomes and their 50S and 30S subunits in favor of the free subunits thus enhancing the availability of 30S subunits on which protein synthesis initiation begins (By similarity)	D-glycerate 3-kinase
ENOG411DRMG	ENOG411DUPI	0.0531305916306	DDT domain	dynamin-related protein
ENOG411DU1E	ENOG411E0PG	0.0531304528805	Band 7 family protein	Ribosomal protein S9
ENOG411DRVH	ENOG411DSUV	0.0531300921301	enhancer of mRNA-decapping protein	Pfam:DUF618
ENOG411DVV0	ENOG411E4P7	0.0531300505051	ABC transporter G family member	Mitochondrial import inner membrane translocase subunit
ENOG411DRIX	ENOG411DVP6	0.05312998113	HORMA domain	tryptophan synthase
ENOG411DTMP	ENOG411DUTU	0.0531298701299	Superkiller viralicidic activity 2-like	Isocitrate dehydrogenase
ENOG411DQKP	ENOG411DV39	0.0531295926296	Glutathione S-transferase N-terminal domain containing protein	acyl-CoA synthetase
ENOG411DR5X	ENOG411DU2P	0.0531295093795	malic enzyme	acetyltransferase type b catalytic
ENOG411DTX9	ENOG411E3EH	0.0531295093795	PPIases accelerate the folding of proteins (By similarity)	Peptidyl-prolyl cis-trans isomerase
ENOG411DWHH	ENOG411DZHJ	0.0531295093795	nuclear transport factor 2 (NTF2) family protein RNA recognition motif (RRM)-containing protein	mitochondrial-processing peptidase subunit
ENOG411DVWQ	ENOG411DXVN	0.0531295093795	serine carboxypeptidase-like	Plus3
ENOG411DRA5	ENOG411E2IN	0.0531293428793	Actin-related protein	6-phosphofructokinase 4
ENOG411DQ4S	ENOG411DUVH	0.0531291486291	Chitin-inducible gibberellin-responsive protein	Ankyrin repeat
ENOG411DSAR	ENOG411E3JV	0.0531291486291	OST3 OST6 family protein	enhancer protein
ENOG411DZ5B	ENOG411DZZS	0.0531291486291	Phosphatase IMPL1	Phosphomethylpyrimidine kinase
ENOG411DQ27	ENOG411DS7A	0.053128982129	phosphoribosylglycinamide formyltransferase	Villin headpiece domain
ENOG411DX9M	ENOG411E2UM	0.0531288613347	Ribosomal protein S3	40S ribosomal protein S24
ENOG411DWY3	ENOG411E395	0.0531287878788	Nitrile-specifier protein	iron-sulfur cluster co-chaperone protein HscB
ENOG411DU7M	ENOG411DWK6	0.0531287309182	NAD dependent epimerase/dehydratase family	glyceraldehyde-3-phosphate dehydrogenase
ENOG411DQSJ	ENOG411DU0B	0.0531286491286	pre-rRNA processing protein involved in ribosome biogenesis (By similarity)	tRNA_SAD
ENOG411DUZ8	ENOG411DWMB	0.0531285627558	MORN	ras-related protein
ENOG411DWT9	ENOG411EBH0	0.0531285381285	ADPATP carrier protein	serine threonine protein kinase
ENOG411DSUR	ENOG411DUSG	0.0531284271284	Dihydrolipoyllysine-residue acetyltransferase component 3 of pyruvate dehydrogenase complex	Glutamate synthase
ENOG411DRS9	ENOG411DVSY	0.0531284271284	threonyl-tRNA synthetase	Sucrose-cleaving enzyme that provides UDP-glucose and fructose for various metabolic pathways (By similarity)
ENOG411DWU0	ENOG411DZ3D	0.0531283300033	Pyruvate kinase	UDP-glucose 6-dehydrogenase
ENOG411DQNA	ENOG411E3B3	0.0531282328782	PHD finger protein	prefoldin subunit
ENOG411DQKG	ENOG411DQZE	0.0531281496281	transport) protein	Calcium-binding peroxygenase involved in the degradation of storage lipid in oil bodies. May be involved in the interaction between oil bodies and vacuoles during seed germination and in the oxylipin signaling pathways and plant defense responses. Can catalyze sulfoxidation of thiobenzamide hydroxylation of aniline
ENOG411DPR0	ENOG411DYFQ	0.0531280663781	RNA recognition motif. (a.k.a. RRM RBD or RNP domain)	RNA recognition
ENOG411DPYM	ENOG411DZV8	0.0531278166278	DNA RNA-binding protein	dnaJ homolog subfamily C member
ENOG411DPZK	ENOG411DSME	0.0531277692895	histone acetyltransferase	NA
ENOG411DRV4	ENOG411DW87	0.0531277056277	NA	ribonuclease J-like
ENOG411DTFT	ENOG411DUT0	0.0531277056277	tRNA (adenine-N(1)-)-methyltransferase catalytic subunit	biosynthesis protein
ENOG411DTW6	ENOG411DVX2	0.0531277056277	Nucleosome assembly protein	Dip2/Utp12 Family
ENOG411DZV8	ENOG411E5TH	0.0531276585733	dnaJ homolog subfamily C member	atp synthase
ENOG411E0H6	ENOG411EMRH	0.0531275668776	Replication protein A	Carbamoyl-phosphate synthase
ENOG411DRUB	ENOG411E5GP	0.0531274558775	acetyl-coenzyme A carboxylase carboxyl transferase subunit alpha	Carrier of the growing fatty acid chain in fatty acid biosynthesis (By similarity)
ENOG411DQ2U	ENOG411DWPZ	0.0531274233013	NA	pre-mRNA-splicing factor ISY1
ENOG411DTI9	ENOG411E5DW	0.0531273448773	NEDD8-activating enzyme E1 catalytic	DNA-dependent RNA polymerase catalyzes the transcription of DNA into RNA using the four ribonucleoside triphosphates as substrates (By similarity)
ENOG411DXUJ	ENOG411DZ1X	0.0531273448773	minichromosome maintenance	NA
ENOG411DW8Z	ENOG411DX71	0.0531273448773	DNA gyrase subunit B chloroplastic	PHB
ENOG411DY8A	ENOG411EC94	0.0531270951271	GEM-like protein	Transferase family
ENOG411DRGD	ENOG411DS96	0.0531270673771	RNA helicase	AP-4 complex subunit
ENOG411DSRM	ENOG411E5YD	0.053126984127	branched-chain-amino-acid aminotransferase	Glycine-rich RNA-binding protein
ENOG411DSBP	ENOG411DW69	0.0531267343767	fructose-16-bisphosphatase	Survival of motor neuron-related-splicing factor
ENOG411DT28	ENOG411DYFR	0.0531266233766	Glutamate synthase	Protochlorophyllide reductase
ENOG411DRDT	ENOG411E2RG	0.0531266233766	Multiple RNA-binding domain-containing protein	Ribosomal protein S13
ENOG411DRVZ	ENOG411DWT8	0.0531264748324	protein)-related protein	Hydrolyzes glycerol-phospholipids at the terminal phosphodiesteric bond (By similarity)
ENOG411DQI7	ENOG411DWHW	0.0531264568765	glucan endo-1-3-beta-glucosidase	eukaryotic translation initiation factor
ENOG411DR34	ENOG411DX5B	0.0531263736264	acyl-CoA-binding domain-containing protein	RPAP1-like C-terminal
ENOG411DWI8	ENOG411EKSJ	0.0531263736264	dehydratase	dethiobiotin synthase activity
ENOG411DSUV	ENOG411DT5T	0.0531262626263	Pfam:DUF618	SWI SNF complex subunit
ENOG411DQU2	ENOG411DRB0	0.053125985126	Rhamnose biosynthetic enzyme	3-oxoacyl- acyl-carrier-protein reductase
ENOG411DQZV	ENOG411E4D9	0.0531259018759	histone-lysine N-methyltransferase SUVR5-like	RNA polymerase II transcriptional coactivator
ENOG411DRHK	ENOG411E3XN	0.0531257631258	Nucleolar protein	50S ribosomal protein L21
ENOG411DW70	ENOG411E35V	0.0531257631258	Chaperonin	Destroys radicals which are normally produced within the cells and which are toxic to biological systems (By similarity)
ENOG411DQUP	ENOG411DU0P	0.0531256521257	flowering time control protein	One of the primary rRNA binding proteins it binds directly to 16S rRNA where it nucleates assembly of the body of the 30S subunit (By similarity)
ENOG411DSZW	ENOG411DY4N	0.0531256521257	Arsenical pump-driving	3-isopropylmalate
ENOG411DSSU	ENOG411DYTX	0.0531256243756	Inherit from KOG: Strawberry notch homolog	Ribosomal protein L10
ENOG411DRBI	ENOG411DZWN	0.0531255411255	Pyruvate kinase	Nsp1-like C-terminal region
ENOG411DZ83	ENOG411E2DK	0.0531255411255	Cleaves peptides in various proteins in a process that requires ATP hydrolysis. Has a chymotrypsin-like activity. Plays a major role in the degradation of misfolded proteins (By similarity)	RuBisCO catalyzes two reactions the carboxylation of D- ribulose 15-bisphosphate the primary event in carbon dioxide fixation as well as the oxidative fragmentation of the pentose substrate. Both reactions occur simultaneously and in competition at the same active site (By similarity)
ENOG411DQWR	ENOG411DVJZ	0.0531254856255	fatty acid beta-oxidation multifunctional protein	Protein of unknown function (DUF1264)
ENOG411DS83	ENOG411E3AJ	0.0531251803752	ribosomal protein	translocon-associated protein
ENOG411DQVH	ENOG411DRI8	0.0531251803752	Ribulose bisphosphate carboxylase oxygenase activase	uracil phosphoribosyltransferase
ENOG411DRV0	ENOG411DUJW	0.0531251803752	Dehydrogenase	villin-2-like
ENOG411E30B	ENOG411E36W	0.0531251803752	Pterin 4 alpha carbinolamine dehydratase	Activator of Hsp90 ATPase N-terminal
ENOG411DR4Y	ENOG411DSEE	0.0531249028749	serine threonine-protein kinase	AP-1 complex subunit
ENOG411DQRI	ENOG411DUV8	0.0531248196248	RED-like protein N-terminal region	FH protein interacting protein
ENOG411DUND	ENOG411DWEZ	0.0531244588745	ribosome production factor 2	Peptidase inhibitor I9
ENOG411DRQT	ENOG411DT0M	0.0531244588745	phosphoglycerate kinase	Plays an important role in the de novo pathway and in the salvage pathway of purine nucleotide biosynthesis. Catalyzes the first commited step in the biosynthesis of AMP from IMP (By similarity)
ENOG411DRAV	ENOG411DSFS	0.0531244588745	eukaryotic translation initiation factor 2	Translation initiation factor
ENOG411DS08	ENOG411DWTQ	0.0531242923743	Inherit from KOG: Zinc finger FYVE domain containing 26	Inherit from KOG: spastic paraplegia 11 (autosomal recessive)
ENOG411DTNN	ENOG411DYVM	0.0531240981241	helicase	factor IIE subunit
ENOG411DQ9C	ENOG411DVA1	0.0531240981241	NA	2-oxoglutarate dehydrogenase
ENOG411DU5H	ENOG411E5YH	0.053123959374	thylakoid lumenal 17.4 kDa protein	acyl-coa-binding protein
ENOG411DXMR	ENOG411E21T	0.0531238483738	Actin-related protein	Pollen proteins Ole e I like
ENOG411DS1Q	ENOG411EKFX	0.0531238483738	Membrane-associated 30 kDa protein	This protein plays a role in synthesis of starch. It catalyzes the synthesis of the activated glycosyl donor ADP- glucose from Glc-1-P and ATP (By similarity)
ENOG411DQCC	ENOG411DTZ8	0.0531237373737	myosin xi	translational activator
ENOG411DPN6	ENOG411DS05	0.0531237373737	malic enzyme	tyrosyl-tRNA synthetase
ENOG411DWN2	ENOG411DYFC	0.0531237373737	Inherit from NOG: proton pump interactor	DNA-dependent RNA polymerase catalyzes the transcription of DNA into RNA using the four ribonucleoside triphosphates as substrates
ENOG411DRK4	ENOG411DT2R	0.0531233766234	Lipase family	Pfam:DUF1740
ENOG411DVA1	ENOG411E5GP	0.0531233488733	2-oxoglutarate dehydrogenase	Carrier of the growing fatty acid chain in fatty acid biosynthesis (By similarity)
ENOG411DTBI	ENOG411E16V	0.0531232378732	ornithine carbamoyltransferase	NA
ENOG411DQTA	ENOG411DY2G	0.0531231268731	protein FLUORESCENT IN BLUE LIGHT	Carotenoid cleavage dioxygenase
ENOG411DTYS	ENOG411E2XY	0.0531231268731	WD repeat-containing protein	NifU-like protein 1
ENOG411DTFT	ENOG411E2TY	0.0531231268731	tRNA (adenine-N(1)-)-methyltransferase catalytic subunit	60S ribosomal protein L27
ENOG411DPUI	ENOG411ECUF	0.053123015873	NAD dependent epimerase/dehydratase family	Short chain alpha-hydroxy acid oxidase
ENOG411DS5F	ENOG411DVKX	0.053123015873	serine carboxypeptidase-like	glutathione peroxidase
ENOG411DQPQ	ENOG411EMIV	0.053123015873	OTU domain-containing protein	zinc finger
ENOG411DQF9	ENOG411DSD9	0.053123015873	annexin D4-like	Diacylglycerol kinase
ENOG411DQPR	ENOG411DR1C	0.053123015873	Phosphorylase is an important allosteric enzyme in carbohydrate metabolism. Enzymes from different sources differ in their regulatory mechanisms and in their natural substrates. However all known phosphorylases share catalytic and structural properties (By similarity)	Phosphatidylinositol 4-kinase
ENOG411DVJX	ENOG411E33W	0.053122960373	ribosomal protein	histone h2a
ENOG411DR1W	ENOG411DXDQ	0.0531228771229	bifunctional dihydroflavonol 4-reductase flavanone	Aspartate aminotransferase
ENOG411DSI3	ENOG411DSMA	0.0531226551227	Ubiquitin-activating enzyme e1	Inherit from KOG: exportin 4
ENOG411DSM6	ENOG411E11T	0.0531224053724	Hydroxyproline-rich glycoprotein family protein	KH domain
ENOG411DRJT	ENOG411DSSY	0.0531222943723	3-beta hydroxysteroid dehydrogenase/isomerase family	UBA and UBX domain-containing protein
ENOG411DU0P	ENOG411EMHT	0.0531221139971	One of the primary rRNA binding proteins it binds directly to 16S rRNA where it nucleates assembly of the body of the 30S subunit (By similarity)	Armadillo/beta-catenin-like repeat
ENOG411DR5P	ENOG411DZHJ	0.0531219686746	ribosomal protein	mitochondrial-processing peptidase subunit
ENOG411DQAJ	ENOG411E3JN	0.0531219336219	The coatomer is a cytosolic protein complex that binds to dilysine motifs and reversibly associates with Golgi non- clathrin-coated vesicles which further mediate biosynthetic protein transport from the ER via the Golgi up to the trans Golgi network. Coatomer complex is required for budding from Golgi membranes and is essential for the retrograde Golgi-to-ER transport of dilysine-tagged proteins (By similarity)	60S ribosomal protein
ENOG411DX18	ENOG411DY4R	0.0531219336219	Pyridoxal	Glycerophosphoryl diester phosphodiesterase family
ENOG411DQVA	ENOG411DY4J	0.0531219336219	Dienelactone hydrolase family protein	splicing factor 3A subunit
ENOG411DRA8	ENOG411DRV4	0.0531219124013	NA	NA
ENOG411DQMS	ENOG411DYNP	0.0531215728716	Mitochondrial import inner membrane translocase subunit	acyl-CoA-binding domain-containing protein
ENOG411DU7K	ENOG411DVEF	0.0531215728716	bifunctional aspartokinase homoserine dehydrogenase	Demethylates proteins that have been reversibly carboxymethylated (By similarity)
ENOG411DSMM	ENOG411DTU0	0.0531214243273	cysteine	NA
ENOG411DPXI	ENOG411DRFR	0.0531214129008	Methyl binding domain protein	FHA domain containing protein
ENOG411DQ18	ENOG411DZ2K	0.0531213924964	transmembrane 9 superfamily member	zinc metalloprotease
ENOG411DQZB	ENOG411DR76	0.0531212537463	Component of the ubiquinol-cytochrome c reductase complex (complex III or cytochrome b-c1 complex) which is a respiratory chain that generates an electrochemical potential coupled to ATP synthesis (By similarity)	ABC transporter
ENOG411DUYE	ENOG411DWQY	0.0531212121212	WD repeat-containing protein	peroxidase
ENOG411DQH9	ENOG411E5XI	0.0531212121212	Pyruvate kinase	RNA polymerase II transcriptional coactivator
ENOG411DT37	ENOG411DV6E	0.0531211909006	E3 ubiquitin-protein ligase	serine threonine-protein kinase
ENOG411DTHI	ENOG411DVTD	0.0531211566212	indole-3-glycerol phosphate synthase	Ubiquitin-conjugating enzyme E2 variant
ENOG411E3ID	ENOG411E3PM	0.053121031746	C2	C2 domain-containing protein
ENOG411DT6Y	ENOG411DX5B	0.0531208513709	Vacuolar protein sorting-associated protein	RPAP1-like C-terminal
ENOG411DR90	ENOG411DXR2	0.0531208513709	eukaryotic translation initiation factor	Ran-binding protein
ENOG411DQH0	ENOG411DRIK	0.0531208513709	carbohydrate kinase family protein	spermidine synthase
ENOG411DQXV	ENOG411DRBI	0.0531208513709	cytosolic iron-sulfur protein assembly	Pyruvate kinase
ENOG411DTIN	ENOG411DY0F	0.0531207958708	Metallo-beta-lactamase superfamily	FAD binding domain
ENOG411DS7A	ENOG411DYNG	0.0531204906205	Villin headpiece domain	Pentatricopeptide repeat-containing protein
ENOG411DS02	ENOG411E33B	0.0531204906205	vesicle-associated protein	60S ribosomal protein
ENOG411DQSK	ENOG411DT86	0.0531204906205	60S ribosomal protein	3-ketoacyl-coa synthase
ENOG411DRSB	ENOG411DV8T	0.0531204906205	RNA-binding protein	Zinc knuckle
ENOG411DSGY	ENOG411DVDJ	0.0531204906205	Photosystem I reaction center subunit XI	Cation-transporting
ENOG411DZYR	ENOG411EJZM	0.0531204906205	DnaJ homolog subfamily C	auxilin-related protein
ENOG411DPN2	ENOG411DYC3	0.0531203518704	domain-containing protein	60S ribosomal protein
ENOG411DU3X	ENOG411DVER	0.0531203241203	4-hydroxy-3-methylbut-2-enyl diphosphate	cytochrome P450
ENOG411DTZN	ENOG411DVJ1	0.0531201298701	aminotransferase 2	UPF0051 protein ABCI8
ENOG411DXVE	ENOG411E2TY	0.0531201298701	ubiquitin carboxyl-terminal hydrolase	60S ribosomal protein L27
ENOG411DS48	ENOG411DUWG	0.0531201298701	Sister chromatid cohesion protein PDS5	alpha-galactosidase
ENOG411E0NJ	ENOG411E40T	0.0531201298701	enoyl-CoA hydratase isomerase family protein	Protein of unknown function (DUF952)
ENOG411DRQ4	ENOG411E0E7	0.05311999112	ARID BRIGHT DNA-binding domain-containing protein	E3 ubiquitin protein ligase
ENOG411DR1W	ENOG411DW47	0.05311999112	bifunctional dihydroflavonol 4-reductase flavanone	Occurs in almost all aerobically respiring organisms and serves to protect cells from the toxic effects of hydrogen peroxide (By similarity)
ENOG411DTSG	ENOG411DUCD	0.0531198523699	signal recognition particle receptor	U-box domain-containing protein
ENOG411DRQE	ENOG411DTET	0.0531197691198	ubiquitin carboxyl-terminal hydrolase	serine threonine-protein phosphatase 6 regulatory subunit
ENOG411DSC2	ENOG411DY55	0.0531197691198	glutamyl-tRNA synthetase	DNA replication complex GINS protein PSF2
ENOG411DV87	ENOG411DWBB	0.0531197691198	histone-lysine N-methyltransferase H3 lysine-9 specific	26S proteasome non-atpase regulatory subunit
ENOG411DQM7	ENOG411E2XY	0.0531197691198	Phosphoglycerate mutase	NifU-like protein 1
ENOG411DSW1	ENOG411DVYP	0.0531196858697	The proteasome is a multicatalytic proteinase complex which is characterized by its ability to cleave peptides with Arg Phe Tyr Leu and Glu adjacent to the leaving group at neutral or slightly basic pH. The proteasome has an ATP-dependent proteolytic activity	syntaxin
ENOG411DQ4K	ENOG411DS60	0.0531194083694	NADP-dependent D-sorbitol-6-phosphate	Stem-specific protein
ENOG411DQEY	ENOG411EM7W	0.0531192696193	aspartic proteinase	3-phosphoshikimate 1-carboxyvinyltransferase
ENOG411DZST	ENOG411DZYA	0.0531191586192	ubiquitin	Required for proper 27S pre-rRNA processing and 60S ribosome subunit assembly (By similarity)
ENOG411DUEX	ENOG411E3ZI	0.053119047619	import inner membrane translocase subunit	YGGT family
ENOG411DYXA	ENOG411E5B6	0.053119047619	Redoxin	Glutaredoxin
ENOG411DQ82	ENOG411DSIV	0.0531189088689	NADH dehydrogenase ubiquinone 1 alpha subcomplex subunit 9	Protein of unknown function (DUF1295)
ENOG411DS5J	ENOG411DV3W	0.0531186591187	Asparaginyl-tRNA synthetase	enolase (EC 4.2.1.11)
ENOG411DZ98	ENOG411EDMN	0.0531185203685	RNA recognition motif. (a.k.a. RRM RBD or RNP domain)	Myo-inositol-1-phosphate synthase
ENOG411DU07	ENOG411DZ9U	0.0531184371184	Casein Kinase	regulation of cyclin-dependent protein serine/threonine kinase activity
ENOG411DQA3	ENOG411DW2K	0.0531183261183	Coatomer subunit	Lactoylglutathione lyase
ENOG411DUY5	ENOG411DX18	0.0531183261183	acyl-activating enzyme 17	Pyridoxal
ENOG411DSF6	ENOG411E0AB	0.0531183261183	Ribosome biogenesis protein bop1	RNA 2'-O ribose methyltransferase substrate binding
ENOG411DVFG	ENOG411E06A	0.0531182289932	deoxyribonuclease	Ribonuclease
ENOG411DQAR	ENOG411DT5G	0.0531181873682	Alphaalpha-trehalose-phosphate synthase UDP-forming	Proteasome-associated protein ECM29 homolog
ENOG411DSWP	ENOG411DVKX	0.0531181873682	beta-hexosaminidase	glutathione peroxidase
ENOG411DTTF	ENOG411DYYR	0.053118048618	Polyadenylate-binding protein	Proteasome non-ATPase 26S subunit
ENOG411DYCD	ENOG411E36S	0.053117965368	UPF0510 protein INM02-like	Ribosomal protein S18
ENOG411DQKG	ENOG411DWEY	0.053117965368	transport) protein	atp synthase
ENOG411DW8D	ENOG411DWDP	0.0531177849928	transferase transferase transferring acyl groups other than amino-acyl groups	Catalyzes the sequential NAD-dependent oxidations of L- histidinol to L-histidinaldehyde and then to L-histidine (By similarity)
ENOG411DPMX	ENOG411DRQW	0.0531176878677	26S proteasome non-atpase regulatory subunit	U3 small nucleolar RNA-associated protein
ENOG411DU6H	ENOG411E9PH	0.0531176878677	NA	Glutathione S-transferase C-terminal domain
ENOG411DQDY	ENOG411DSYA	0.0531176046176	60S ribosomal protein	ATPase subunit
ENOG411E0R0	ENOG411E22B	0.0531174242424	NIFU-like protein 2	NA
ENOG411DTEM	ENOG411DUND	0.0531173271173	Histone chaperone	ribosome production factor 2
ENOG411DU84	ENOG411DXA1	0.0531172438672	Quinone oxidoreductase-like protein 2 homolog	rRNA 2'-O-methyltransferase fibrillarin
ENOG411DQWD	ENOG411E2C3	0.0531172438672	Diaminopimelate epimerase	Oxidoreductase family NAD-binding Rossmann fold
ENOG411DQZY	ENOG411DS3E	0.0531172161172	Allows the formation of correctly charged Gln-tRNA(Gln) through the transamidation of misacylated Glu-tRNA(Gln) in chloroplasts and mitochondria. The reaction takes place in the presence of glutamine and ATP through an activated gamma-phospho- Glu-tRNA(Gln) (By similarity)	Methionyl-tRNA
ENOG411DR1T	ENOG411DYXS	0.0531168831169	Mitochondrial carrier protein	prohibitin 2
ENOG411DSGK	ENOG411DVEM	0.0531168831169	decapping	proton pump interactor
ENOG411DQ55	ENOG411DXBQ	0.0531168831169	Cullin 1	prefoldin subunit family protein
ENOG411DQ21	ENOG411DWXA	0.0531167443667	Catalyzes the dehydration of the S-form of NAD(P)HX at the expense of ATP which is converted to ADP. Together with NAD(P)HX epimerase which catalyzes the epimerization of the S- and R-forms the enzyme allows the repair of both epimers of NAD(P)HX a damaged form of NAD(P)H that is a result of enzymatic or heat-dependent hydration (By similarity)	Neurochondrin
ENOG411DTGI	ENOG411DTRT	0.0531167443667	Domain of unknown function (DUF3458)	nucleosidase
ENOG411DSGY	ENOG411DU8W	0.0531165223665	Photosystem I reaction center subunit XI	prohibitin
ENOG411DQ5E	ENOG411DRWG	0.0531163558664	phosphatase	flavoprotein
ENOG411DR6K	ENOG411DW9S	0.0531161616162	vacuolar protein sorting-associated protein 52	exocyst complex component
ENOG411E2RK	ENOG411EMPJ	0.0531161616162	histone H3	DNA gyrase C-terminal domain beta-propeller
ENOG411DRXZ	ENOG411DV3W	0.0531161616162	3-oxoacyl- acyl-carrier-protein synthase	enolase (EC 4.2.1.11)
ENOG411DPZ8	ENOG411DX8K	0.0531161616162	mitochondrial-processing peptidase subunit	short chain dehydrogenase
ENOG411DSEU	ENOG411DXMN	0.053115995116	Aldose 1-epimerase	2OG-Fe(II) oxygenase superfamily
ENOG411DWYK	ENOG411DXD9	0.0531158008658	Produces ATP from ADP in the presence of a proton gradient across the membrane (By similarity)	phosphatase
ENOG411DV1D	ENOG411DYHN	0.0531158008658	VHS and GAT domain containing protein	ADP-ribosylation factor GTPase-activating protein
ENOG411DQZ5	ENOG411DZUJ	0.0531158008658	acyl-CoA synthetase	ubiquitin carboxyl-terminal hydrolase isozyme
ENOG411DV6J	ENOG411DZBW	0.0531158008658	DNA ligase	V-type proton ATPase subunit
ENOG411DQG9	ENOG411DVHD	0.0531158008658	regulator of nonsense transcripts 1	NA
ENOG411DQAU	ENOG411DSAC	0.0531154401154	alpha-glucosidase	V-type proton ATPase subunit
ENOG411DW2S	ENOG411E0KG	0.053115355233	zinc finger CCCH domain-containing protein	exonuclease
ENOG411DZRV	ENOG411EKHM	0.0531153013653	RNA recognition motif. (a.k.a. RRM RBD or RNP domain)	ribosomal protein l18
ENOG411DQ4K	ENOG411DZUJ	0.0531150793651	NADP-dependent D-sorbitol-6-phosphate	ubiquitin carboxyl-terminal hydrolase isozyme
ENOG411DXA5	ENOG411E38A	0.0531150516151	FR47-like protein	Peptidyl-prolyl cis-trans isomerase
ENOG411DYRK	ENOG411EKY0	0.0531150516151	methylmalonate-semialdehyde dehydrogenase	3-isopropylmalate dehydratase small
ENOG411DQ3F	ENOG411DQYJ	0.0531149406149	Inherit from COG: nitrite reductase (nad(p)h) small subunit	Calcium-transporting ATPase
ENOG411DXGT	ENOG411E4T4	0.0531148296148	serine-threonine kinase receptor-associated	macrophage migration inhibitory factor
ENOG411DPQJ	ENOG411DXFG	0.0531147186147	Regulator of biological processes that recruits a histone deacetylase to control gene transcription. May play a role in the entry into mitosis negatively regulating the cell proliferation. Formation of stable complexes with geminiviridae replication-associated proteins may create a cellular environment which favors viral DNA replication (By similarity)	Inherit from euNOG: Conserved hypothetical protein
ENOG411DPUN	ENOG411DZ8C	0.0531144411144	40S ribosomal protein S8	ubiquitin-like modifier-activating enzyme
ENOG411DTPU	ENOG411EC3X	0.053114241151	ADP-ribosylation factor GTPase-activating protein	Removal of H(2)O(2) oxidation of toxic reductants biosynthesis and degradation of lignin suberization auxin catabolism response to environmental stresses such as wounding pathogen attack and oxidative stress. These functions might be dependent on each isozyme isoform in each plant tissue
ENOG411DTS4	ENOG411E1ZF	0.053114075538	Lung seven transmembrane receptor	harpin-induced protein 1 domain containing protein expressed
ENOG411DQSK	ENOG411E230	0.053113997114	60S ribosomal protein	Stress-related
ENOG411DQZC	ENOG411DWEY	0.0531136363636	Associates with the EF-Tu.GDP complex and induces the exchange of GDP to GTP. It remains bound to the aminoacyl-tRNA.EF- Tu.GTP complex up to the GTP hydrolysis stage on the ribosome (By similarity)	atp synthase
ENOG411DSG3	ENOG411DVVT	0.0531134698635	galactinol--sucrose galactosyltransferase	pyruvate dehydrogenase E1 component
ENOG411DPVE	ENOG411DW6J	0.0531132756133	Nuclear chaperone required for maturation and nuclear export of pre-60S ribosome subunits (By similarity)	RNA polymerase-associated protein CTR9
ENOG411DW8D	ENOG411E04I	0.0531132756133	transferase transferase transferring acyl groups other than amino-acyl groups	cytokinin riboside 5'-monophosphate phosphoribohydrolase
ENOG411DUDE	ENOG411ED2K	0.0531132478632	Dolichyl-diphosphooligosaccharide--protein glycosyltransferase subunit	Major intrinsic protein
ENOG411DPSM	ENOG411E26X	0.0531131996658	Anthranilate phosphoribosyltransferase	nadph-dependent thioredoxin reductase
ENOG411DUKW	ENOG411E1Y8	0.0531130068762	Rix1 complex component involved in 60S ribosome maturation	Cycloartenol synthase
ENOG411DPVC	ENOG411DQ9Q	0.0531129148629	Acetolactate synthase small subunit	DNA ligase
ENOG411E43J	ENOG411ED31	0.0531129148629	Participates in electron transfer between P700 and the cytochrome b6-f complex in photosystem I	phenazine biosynthesis PhzC PhzF family protein
ENOG411DTGT	ENOG411DVSE	0.0531129148629	Inherit from COG: polyamine binding	eukaryotic peptide chain release factor GTP-binding subunit
ENOG411DU8M	ENOG411EMPJ	0.0531126373626	dynamin-related protein	DNA gyrase C-terminal domain beta-propeller
ENOG411DR1J	ENOG411DT88	0.0531125541126	Betaine aldehyde dehydrogenase	elongation factor G
ENOG411DXTQ	ENOG411E58N	0.0531125541126	NA	U6 snRNA-associated Sm-like protein
ENOG411DZJB	ENOG411E3A8	0.0531125541126	argininosuccinate synthase	40s ribosomal protein
ENOG411DPW4	ENOG411DTH2	0.0531121933622	HIV Tat-specific factor 1	tRNA guanosine-2'-O-methyltransferase TRM11 homolog
ENOG411DQSI	ENOG411DUKT	0.0531121933622	40S ribosomal protein	ABC1 family
ENOG411DPYF	ENOG411E0Z0	0.0531120627738	cation transport regulator-like protein	Carboxylesterase
ENOG411DQVX	ENOG411EKSJ	0.053112026862	Exosome complex component	dethiobiotin synthase activity
ENOG411DU6S	ENOG411EK3Y	0.053112012987	translation initiation factor	Symplekin tight junction protein C terminal
ENOG411DRWU	ENOG411DT9A	0.0531119158619	hydratase	cullin 4
ENOG411DRBE	ENOG411DSE6	0.0531118326118	uridine 5-monophosphate	Catalyzes conversion of folates to polyglutamate derivatives allowing concentration of folate compounds in the cell and the intracellular retention of these cofactors which are important substrates for most of the folate-dependent enzymes that are involved in one-carbon transfer reactions involved in purine pyrimidine and amino acid synthesis
ENOG411DWED	ENOG411DZFJ	0.0531118326118	Protein phosphatase 1 regulatory subunit	acyl-coenzyme A oxidase
ENOG411DRDG	ENOG411DYBR	0.0531114718615	zinc finger CCCH domain-containing protein	Pfam:PRCC_Cterm
ENOG411DVNU	ENOG411E5ZH	0.0531114343173	splicing factor	Auxin-repressed 12.5 kDa
ENOG411DRV0	ENOG411E0UD	0.0531114163614	Dehydrogenase	glutamyl endopeptidase
ENOG411DWUU	ENOG411E05R	0.0531111111111	strubbelig-receptor family	domain-containing protein
ENOG411DZ58	ENOG411E1JC	0.0531111111111	pectinesterase	Aldose 1-epimerase family protein
ENOG411DUT2	ENOG411DX8K	0.0531111111111	Protein of unknown function (DUF3353)	short chain dehydrogenase
ENOG411DPT0	ENOG411E6E3	0.0531111111111	phosphoserine aminotransferase	Inherit from euNOG: Complex 1 family protein
ENOG411DR5H	ENOG411DY2G	0.053110972361	NADH dehydrogenase ubiquinone iron-sulfur protein 7	Carotenoid cleavage dioxygenase
ENOG411DY9T	ENOG411DZIH	0.0531108613609	NDH shuttles electrons from NAD(P)H plastoquinone via FMN and iron-sulfur (Fe-S) centers to quinones in the photosynthetic chain and possibly in a chloroplast respiratory chain. The immediate electron acceptor for the enzyme in this species is believed to be plastoquinone. Couples the redox reaction to proton translocation and thus conserves the redox energy in a proton gradient (By similarity)	AP-4 complex subunit
ENOG411DUB1	ENOG411DWME	0.0531107503608	3-oxoacyl- acyl-carrier-protein synthase	Succinyl-CoA ligase
ENOG411DSZR	ENOG411DVYX	0.0531107226107	Transcription factor Pur-alpha	delta1-pyrroline-5-carboxylate
ENOG411DQD4	ENOG411DYBS	0.0531105838606	conserved oligomeric Golgi complex	PWI domain
ENOG411DR5X	ENOG411DZWV	0.0531105166763	malic enzyme	Protein translocase subunit SecA
ENOG411DVMF	ENOG411DYN4	0.0531103618604	Phosphoglycerate mutase	pre-mRNA-processing factor
ENOG411DRY3	ENOG411DUR9	0.0531101953602	50S ribosomal protein	Component of the FACT complex a general chromatin factor that acts to reorganize nucleosomes. The FACT complex is involved in multiple processes that require DNA as a template such as mRNA elongation DNA replication and DNA repair. During transcription elongation the FACT complex acts as a histone chaperone that both destabilizes and restores nucleosomal structure. It facilitates the passage of RNA polymerase II and transcription by promoting the dissociation of one histone H2A-H2B dimer from the nucleosome then subsequently promotes the reestablishment of the nucleosome following the passage of RNA polymerase II
ENOG411DQEY	ENOG411E4V5	0.05311002886	aspartic proteinase	60S ribosomal protein
ENOG411DS1G	ENOG411DVHA	0.0531100098732	Phosphoribosylaminoimidazole-succinocarboxamide synthase	haloacid dehalogenase-like hydrolase family protein
ENOG411DPSD	ENOG411DVGT	0.05311000111	Malate dehydrogenase	EFh
ENOG411DRHS	ENOG411DSRW	0.0531098901099	serine threonine-protein kinase	glutamine phosphoribosylpyrophosphate amidotransferase
ENOG411DW1I	ENOG411DX0Z	0.0531098901099	shikimate kinase	Inherit from NOG: expressed protein
ENOG411DPN8	ENOG411DT64	0.0531097791098	phosphoribosylamine-glycine ligase	reductase family
ENOG411DQ7M	ENOG411DZHJ	0.0531096681097	vacuolar protein sorting-associated protein 2 homolog	mitochondrial-processing peptidase subunit
ENOG411DW04	ENOG411E5PB	0.0531096681097	chaperonin CPN60-like 2	Signal recognition particle 14 kDa
ENOG411DT2R	ENOG411EM5C	0.0531096681097	Pfam:DUF1740	CHD3-type chromatin-remodeling factor
ENOG411DSY4	ENOG411DYP6	0.0531096681097	3-methyl-2-oxobutanoate	Beta-ureidopropionase
ENOG411DXSW	ENOG411DZ9U	0.0531093073593	Is associated with a DNA binding complex that binds to the G box a well-characterized cis-acting DNA regulatory element found in plant genes	regulation of cyclin-dependent protein serine/threonine kinase activity
ENOG411DSXD	ENOG411DWYG	0.0531093073593	Ribosome 60S biogenesis N-terminal	prolyl-tRNA synthetase associated domain-containing protein 1-like
ENOG411DV1I	ENOG411DXZF	0.0531093073593	Leo1-like protein	BRCA1-A complex subunit
ENOG411DVKV	ENOG411EKM0	0.0531092796093	spermidine synthase	Sm
ENOG411DQ65	ENOG411DT40	0.0531091686092	dihydrodipicolinate reductase	Activator of 90 kDa heat shock protein ATPase
ENOG411DT0G	ENOG411DVTD	0.0531091131091	carrier protein transacylase	Ubiquitin-conjugating enzyme E2 variant
ENOG411DSMI	ENOG411DUZC	0.0531089466089	4-coumarate--CoA ligase-like	urease accessory protein
ENOG411DRPK	ENOG411DRTV	0.0531089466089	Uroporphyrinogen decarboxylase	Sulfite reductase
ENOG411DQ2D	ENOG411E2N7	0.0531089466089	transcription elongation factor SPT5 homolog	ribosomal protein L24
ENOG411DRU5	ENOG411E3BJ	0.0531086691087	- STE kinases include homologs to sterile 7 sterile 11 and sterile 20 from yeast expressed	nascent polypeptide-associated complex subunit alpha-like protein
ENOG411DQNK	ENOG411DT4K	0.0531085858586	conserved oligomeric Golgi complex	acyl-CoA dehydrogenase
ENOG411DWT9	ENOG411DXCQ	0.0531085858586	ADPATP carrier protein	U3 small nucleolar RNA-associated protein 18
ENOG411DSNJ	ENOG411E06G	0.0531085858586	splicing factor U2af small subunit	calmodulin-binding transcription activator
ENOG411DTZH	ENOG411DWV9	0.0531085581086	serine threonine-protein kinase	CWF19-like protein 2-like
ENOG411DY65	ENOG411E7ZB	0.0531085303585	nucleoporin interacting component	protein transport protein sec61
ENOG411DPR4	ENOG411DPRW	0.053107975358	replication protein A 70 kDa DNA-binding	lysyl-trna synthetase
ENOG411DTBZ	ENOG411DYCM	0.0531079280197	AP-3 complex subunit	splicing factor 3A subunit
ENOG411DRHS	ENOG411DX5K	0.0531079198579	serine threonine-protein kinase	phagocytic receptor
ENOG411DT2F	ENOG411E63X	0.0531077256077	50S ribosomal protein L21	NADH dehydrogenase ubiquinone 1 alpha subcomplex subunit
ENOG411DSSU	ENOG411DTS3	0.0531077256077	Inherit from KOG: Strawberry notch homolog	zinc finger protein GIS2-like
ENOG411DVJX	ENOG411DXG1	0.0531073648574	ribosomal protein	RNA recognition motif. (a.k.a. RRM RBD or RNP domain)
ENOG411DQRX	ENOG411DUEC	0.0531071428571	ATPase subunit	Pyruvate decarboxylase
ENOG411DYP6	ENOG411EMI3	0.0531070683702	Beta-ureidopropionase	Ribosomal protein S27a
ENOG411DTRT	ENOG411EM7X	0.0531068931069	nucleosidase	3-dehydroquinate synthase
ENOG411DRU2	ENOG411DSW0	0.0531067821068	expressed protein	The coatomer is a cytosolic protein complex that binds to dilysine motifs and reversibly associates with Golgi non- clathrin-coated vesicles which further mediate biosynthetic protein transport from the ER via the Golgi up to the trans Golgi network. Coatomer complex is required for budding from Golgi membranes and is essential for the retrograde Golgi-to-ER transport of dilysine-tagged proteins (By similarity)
ENOG411DUAU	ENOG411DW2P	0.0531067821068	anthranilate synthase	hexokinase
ENOG411DPS4	ENOG411DS5K	0.0531067821068	Actin-related protein	Mediator complex subunit 25 von Willebrand factor type A
ENOG411DR3G	ENOG411DS61	0.0531067821068	sumo-activating enzyme	cytosolic purine 5'-nucleotidase-like
ENOG411DR2Z	ENOG411DU6S	0.0531066335625	NA	translation initiation factor
ENOG411DSM8	ENOG411DZPQ	0.0531065046065	aspartyl	cleavage and polyadenylation specificity factor
ENOG411DS27	ENOG411DV3W	0.0531064213564	folic acid synthesis protein	enolase (EC 4.2.1.11)
ENOG411E0ZA	ENOG411E2VM	0.0531061438561	Leucine rich repeat N-terminal domain	Seems to be required for maximal rate of protein biosynthesis. Enhances ribosome dissociation into subunits and stabilizes the binding of the initiator Met-tRNA(I) to 40 S ribosomal subunits (By similarity)
ENOG411DQHJ	ENOG411DS9E	0.0531060606061	NADH dehydrogenase (ubiquinone) flavoprotein 1	udp-glucose glycoprotein
ENOG411DXKI	ENOG411EAAN	0.0531060606061	RuBisCO large subunit-binding protein subunit alpha	ACTIN
ENOG411DS60	ENOG411E2XE	0.0531060606061	Stem-specific protein	nitrogen regulatory protein PII
ENOG411DPN2	ENOG411E2X1	0.0531060606061	domain-containing protein	ribosomal protein L27
ENOG411DSTJ	ENOG411DYV3	0.053106032856	Protein of unknown function (DUF1517)	DNA repair metallo-beta-lactamase
ENOG411DQF9	ENOG411DTCI	0.0531058663559	annexin D4-like	mitochondrial carnitine acylcarnitine carrier-like
ENOG411DRUB	ENOG411EMNG	0.0531056998557	acetyl-coenzyme A carboxylase carboxyl transferase subunit alpha	NA
ENOG411DS8J	ENOG411DUZJ	0.0531056998557	Glucosidase II beta subunit-like protein	succinate dehydrogenase
ENOG411DS0R	ENOG411E5AA	0.0531056998557	ribosomal protein	NA
ENOG411DPVT	ENOG411DR0J	0.0531056808688	Involved in transport from the ER to the Golgi apparatus as well as in intra-Golgi transport. It belongs to a super-family of proteins called t-SNAREs or soluble NSF (N-ethylmaleimide- sensitive factor) attachment protein receptor (By similarity)	may have effects in promoting growth and development. May function in membrane trafficking and in fusion of vesicles with plasma membrane
ENOG411DVXP	ENOG411DXTF	0.0531053391053	MA3 domain-containing protein	soluble inorganic
ENOG411E6EI	ENOG411E704	0.0531053391053	glycine-rich protein	defective protein 2
ENOG411DRXK	ENOG411DYMW	0.0531053391053	Holocarboxylase synthetase	alphaalpha-trehalase (EC 3.2.1.28)
ENOG411DS8F	ENOG411DU0A	0.0531053113553	Cytidylyltransferase	Malate dehydrogenase
ENOG411DURE	ENOG411EJPY	0.053104978355	Initiation factor	E3 ubiquitin-protein ligase
ENOG411DSXC	ENOG411E05T	0.053104978355	Peptidyl-prolyl cis-trans isomerase	PPIases accelerate the folding of proteins (By similarity)
ENOG411DS7V	ENOG411DVYG	0.053104978355	acyl-coenzyme A oxidase	Inherit from euNOG: Stress responsive protein
ENOG411DSDF	ENOG411DWK6	0.053104978355	Peroxiredoxin	glyceraldehyde-3-phosphate dehydrogenase
ENOG411DQ31	ENOG411DQWR	0.0531048298107	Ethanol tolerance protein GEKO1	fatty acid beta-oxidation multifunctional protein
ENOG411DYUH	ENOG411DZEX	0.0531046176046	ribosomal protein	U3 small nucleolar RNA-associated protein
ENOG411DPRH	ENOG411DXJG	0.0531046176046	50S ribosomal protein L5	DEAD-box ATP-dependent RNA helicase
ENOG411DR5R	ENOG411DYXP	0.0531044511045	Quinone oxidoreductase	formate dehydrogenase
ENOG411DWAX	ENOG411DYXU	0.0531042568543	LRR	Sec20
ENOG411DSGU	ENOG411DVVX	0.0531042568543	ribosomal RNA small subunit methyltransferase nep-1-like	Mitochondrial membrane ATP synthase (F(1)F(0) ATP synthase or Complex V) produces ATP from ADP in the presence of a proton gradient across the membrane which is generated by electron transport complexes of the respiratory chain. F-type ATPases consist of two structural domains F(1) - containing the extramembraneous catalytic core and F(0) - containing the membrane proton channel linked together by a central stalk and a peripheral stalk. During catalysis ATP synthesis in the catalytic domain of F(1) is coupled via a rotary mechanism of the central stalk subunits to proton translocation. Part of the complex F(1) domain and the central stalk which is part of the complex rotary element. The gamma subunit protrudes into the catalytic domain formed of alpha(3)beta(3). Rotation of the central stalk against the surrounding alpha(3)beta(3) subunits leads to hydrolysis of ATP in three separate catalytic sites on the beta subunits
ENOG411DU31	ENOG411DYKV	0.0531042568543	Apurinic endonuclease-redox	Protein ALWAYS EARLY
ENOG411DW3D	ENOG411DZQY	0.0531038961039	GDP-mannose 35-epimerase	Universal stress protein family
ENOG411DQHX	ENOG411EKWB	0.0531038961039	CAS/CSE protein C-terminus	Lipase (class 3)
ENOG411DVDW	ENOG411DZHF	0.0531037083831	WD repeat-containing protein	Imidazole glycerol phosphate synthase
ENOG411DTF5	ENOG411DUIC	0.0531036463536	homoserine kinase	chorismate mutase
ENOG411DS0R	ENOG411DX3V	0.0531036463536	ribosomal protein	vesicle-associated protein
ENOG411DT2F	ENOG411E9PE	0.0531035908536	50S ribosomal protein L21	Eukaryotic aspartyl protease
ENOG411DS6J	ENOG411E4HU	0.0531035353535	Converts alpha-aldose to the beta-anomer. It is active on D-glucose L-arabinose D-xylose D-galactose maltose and lactose (By similarity)	Encodes a protein DOMINO1 that belongs to a plant-specific gene family sharing a common motif present in the tomato DEFECTIVE CHLOROPLASTS AND LEAVES (LeDCL) protein. DOMINO1 is located in the nucleus. Arabidopsis embryos carrying the domino1 mutation grow slowly in comparison with wild type embryos and reach only the globular stage at desiccation. The primary defect of the mutation at the cellular level is the large size of the nucleolus that can be observed soon after fertilization in the nuclei of both the embryo and the endosperm. DOMINO1 might have a role in ribosome biogenesis and in determining the rate of cell division
ENOG411DTPF	ENOG411DUEM	0.0531035353535	dihydrolipoyllysine-residue acetyltransferase component 1 of pyruvate dehydrogenase complex	Dynamin family
ENOG411DR6A	ENOG411DV1Z	0.0531035353535	Ubiquitin fusion degradation protein UFD1	tubulin--tyrosine ligase-like protein
ENOG411DU14	ENOG411DWT6	0.0531033966034	ruvB-like	alanyl-tRNA synthetase
ENOG411DZYR	ENOG411E0PG	0.0531031746032	DnaJ homolog subfamily C	Ribosomal protein S9
ENOG411DXPA	ENOG411DY53	0.053103035853	Essential component of the PAM complex a complex required for the translocation of transit peptide-containing proteins from the inner membrane into the mitochondrial matrix in an ATP-dependent manner (By similarity)	cop9 signalosome complex subunit
ENOG411DXXG	ENOG411E4YY	0.0531028138528	Molecular calcium-binding chaperone promoting folding oligomeric assembly and quality control in the ER via the calreticulin calnexin cycle. This lectin may interact transiently with almost all of the monoglucosylated glycoproteins that are synthesized in the ER (By similarity)	N-alpha-acetyltransferase 38 NatC auxiliary
ENOG411DRV0	ENOG411DSDT	0.0531028138528	Dehydrogenase	phosphomannomutase
ENOG411DTMA	ENOG411DW2I	0.0531028138528	Protein of unknown function (DUF2012)	Outer envelope protein
ENOG411DR9V	ENOG411DV2K	0.0531025363525	pectinesterase	DEAD-box ATP-dependent RNA helicase
ENOG411EBM8	ENOG411EMKZ	0.0531025363525	binding protein 4	Prolyl oligopeptidase N-terminal beta-propeller domain
ENOG411DRE4	ENOG411E8M1	0.0531024531025	DNA repair protein	Protein of unknown function (DUF1674)
ENOG411DPZU	ENOG411DTD7	0.0531024531025	dnaJ homolog subfamily C member	xaa-Pro dipeptidase
ENOG411DRC7	ENOG411DV8A	0.0531023143523	Elongation factor	ZnF_BED
ENOG411DVPG	ENOG411DXFS	0.0531021478521	Cullin-associated NEDD8-dissociated protein	pheophorbide a oxygenase
ENOG411DQSH	ENOG411DX4E	0.0531020923521	RNA recognition motif. (a.k.a. RRM RBD or RNP domain)	Heat Shock Protein
ENOG411DTRY	ENOG411E4PT	0.0531020646021	Transcription factor	Small nuclear ribonucleoprotein
ENOG411DPY3	ENOG411DRWQ	0.0531020646021	Sorting and assembly machinery component 50 homolog	Pfam:DUF124
ENOG411DVDJ	ENOG411E6A2	0.0531018148518	Cation-transporting	NA
ENOG411DRTM	ENOG411E2M5	0.0531017316017	Dehydrogenase	15 kDa selenoprotein-like
ENOG411DV5K	ENOG411DWVE	0.0531017316017	Aminotransferase	ribosomal protein
ENOG411DR8U	ENOG411DRS6	0.0531013708514	ribosomal protein	Serine threonine protein phosphatase 2A
ENOG411DVJ9	ENOG411EM20	0.0531013708514	beta-catenin-like protein	RNA recognition motif. (a.k.a. RRM RBD or RNP domain)
ENOG411DXQY	ENOG411E56R	0.0531013708514	The proteasome is a multicatalytic proteinase complex which is characterized by its ability to cleave peptides with Arg Phe Tyr Leu and Glu adjacent to the leaving group at neutral or slightly basic pH. The proteasome has an ATP-dependent proteolytic activity	50S ribosomal protein L3-1
ENOG411DQUU	ENOG411DRIE	0.0531013708514	Phosphoinositide phosphatase family protein	Transformation transcription domain-associated protein
ENOG411DS83	ENOG411DSV8	0.0531012321012	ribosomal protein	DNA-directed RNA Polymerase
ENOG411DUT8	ENOG411E1UC	0.0531011211011	Component of the coenzyme Q biosynthetic pathway. May play a role in organizing a multi-subunit COQ enzyme complex required for coenzyme Q biosynthesis. Required for steady-state levels of other COQ polypeptides (By similarity)	Pre-rRNA-processing protein
ENOG411DPRH	ENOG411DQ3S	0.053101010101	50S ribosomal protein L5	Nucleosome chromatin assembly
ENOG411DRV3	ENOG411DXN6	0.053101010101	NEDD8-activating enzyme E1 regulatory	Histone-lysine n-methyltransferase
ENOG411DWBR	ENOG411EAB0	0.0531007954034	AP-2 complex subunit	Inherit from KOG: Nuclear serine protease which mediates apoptosis (By similarity)
ENOG411DS6J	ENOG411EKM7	0.0531007603508	Converts alpha-aldose to the beta-anomer. It is active on D-glucose L-arabinose D-xylose D-galactose maltose and lactose (By similarity)	NA
ENOG411DRIA	ENOG411DRVB	0.0531006493506	Coiled-coil domain-containing protein	kinesin-like calmodulin-binding protein
ENOG411DPPD	ENOG411E4SR	0.0531005938506	calcium-dependent protein kinase	Small ubiquitin-related modifier
ENOG411DPSP	ENOG411DU7J	0.0531002886003	riboflavin biosynthesis protein	Nucleolar protein
ENOG411DSY9	ENOG411DX18	0.0531002886003	starch synthase	Pyridoxal
ENOG411DPZ6	ENOG411DVDJ	0.0531002886003	ATP-dependent RNA helicase	Cation-transporting
ENOG411DVYH	ENOG411EM7W	0.0531002886003	dihydropyrimidinase (EC 3.5.2.2)	3-phosphoshikimate 1-carboxyvinyltransferase
ENOG411DRM6	ENOG411DUM3	0.0531001498501	Signal recognition particle	phosphate
ENOG411DRS9	ENOG411DWYI	0.0531001221001	threonyl-tRNA synthetase	thaumatin-like
ENOG411DSGU	ENOG411DWJX	0.0531001082251	ribosomal RNA small subunit methyltransferase nep-1-like	NF-X1-type zinc finger protein
ENOG411DUT8	ENOG411E4W4	0.0530999278499	Component of the coenzyme Q biosynthetic pathway. May play a role in organizing a multi-subunit COQ enzyme complex required for coenzyme Q biosynthesis. Required for steady-state levels of other COQ polypeptides (By similarity)	zinc finger
ENOG411DV54	ENOG411E4SB	0.0530999278499	Cysteine proteinase inhibitor	Carrier of the growing fatty acid chain in fatty acid biosynthesis (By similarity)
ENOG411DSET	ENOG411DW0Z	0.0530998723499	26S proteasome non-atpase regulatory subunit	NA
ENOG411DU1E	ENOG411DVPE	0.0530995670996	Band 7 family protein	trans-cinnamate
ENOG411DRII	ENOG411DW2U	0.0530992063492	ALG-2 interacting protein	heat shock
ENOG411DTV3	ENOG411DU82	0.0530992063492	60S ribosomal protein L13	COP9 signalosome complex subunit
ENOG411DPYY	ENOG411DS62	0.0530992063492	cofactor D	casein kinase II subunit
ENOG411DSAX	ENOG411DW83	0.0530991785992	asparagine synthetase	tRNA nucleotidyltransferase
ENOG411DW4I	ENOG411DZ8C	0.0530990675991	ATP-dependent Clp protease proteolytic subunit	ubiquitin-like modifier-activating enzyme
ENOG411DQSI	ENOG411DXVF	0.053099025974	40S ribosomal protein	Domain of unknown function (DUF2828)
ENOG411DRRM	ENOG411DZ6A	0.0530988455988	WD repeat domain phosphoinositide-interacting protein	factor 1
ENOG411DT54	ENOG411DWFQ	0.0530985680986	transcription factor	glutamyl-trna reductase
ENOG411DR9V	ENOG411EIXG	0.0530985680986	pectinesterase	domain-containing protein
ENOG411DTCE	ENOG411DTX0	0.0530984848485	CUGBP Elav-like family member	NA
ENOG411DSKQ	ENOG411E2S2	0.0530982073482	protease	ribosomal protein
ENOG411DSGE	ENOG411DU7A	0.0530981051113	SacI homology domain	polyribonucleotide
ENOG411DQRX	ENOG411DV1I	0.0530977633478	ATPase subunit	Leo1-like protein
ENOG411DW34	ENOG411DWX4	0.0530977633478	ubiquitin conjugation factor	cysteine
ENOG411DYTX	ENOG411E3QI	0.0530977633478	Ribosomal protein L10	histone h2a
ENOG411DXCN	ENOG411EKJX	0.0530976148035	tRNA synthetases class I (I L M and V)	GTP-binding protein TypA
ENOG411DSI8	ENOG411DT08	0.0530974025974	(pyridoxamine) 5'-phosphate oxidase	glutaminyl-tRNA
ENOG411DWJT	ENOG411E58N	0.0530974025974	beta-hexosaminidase	U6 snRNA-associated Sm-like protein
ENOG411DYI5	ENOG411E7ZB	0.0530972638473	U5 small nuclear ribonucleoprotein 40 kDa	protein transport protein sec61
ENOG411DSI9	ENOG411DUM6	0.0530970834721	Regulatory subunit of the condensin complex a complex required for conversion of interphase chromatin into mitotic-like condense chromosomes. The condensin complex probably introduces positive supercoils into relaxed DNA in the presence of type I topoisomerases and converts nicked DNA into positive knotted forms in the presence of type II topoisomerases (By similarity)	splicing factor 3A subunit
ENOG411DQ3Y	ENOG411DUWN	0.053097041847	protein kinase G11A-like	Pentatricopeptide repeat-containing protein
ENOG411DTU6	ENOG411DWMB	0.053097041847	Chlorophyll A-B binding protein	ras-related protein
ENOG411DXPT	ENOG411DY63	0.0530969030969	abscisic acid receptor	Haloacid dehalogenase-like hydrolase domain-containing protein
ENOG411DVEM	ENOG411E25F	0.0530967920968	proton pump interactor	XH XS domain-containing protein
ENOG411E0E3	ENOG411E5PY	0.0530967643468	Hydrolyzes glycerol-phospholipids at the terminal phosphodiesteric bond (By similarity)	NA
ENOG411DQDF	ENOG411DSBH	0.0530966810967	Stem-specific protein	triosephosphate isomerase
ENOG411DQ1U	ENOG411DUB1	0.0530966810967	ubiquitin fusion degradation protein 1	3-oxoacyl- acyl-carrier-protein synthase
ENOG411DUXE	ENOG411DVZG	0.0530966810967	Mediator complex subunit MED14	DNA mismatch repair protein
ENOG411DTH9	ENOG411DZFG	0.0530963203463	Isoleucyl-tRNA synthetase	ATP-dependent serine protease that mediates the selective degradation of misfolded unassembled or oxidatively damaged polypeptides as well as certain short-lived regulatory proteins in the mitochondrial matrix. May also have a chaperone function in the assembly of inner membrane protein complexes. Participates in the regulation of mitochondrial gene expression and in the maintenance of the integrity of the mitochondrial genome. Binds to mitochondrial DNA in a site-specific manner (By similarity)
ENOG411DZBW	ENOG411E4RQ	0.0530963203463	V-type proton ATPase subunit	essential for photochemical activity. FB is the terminal electron acceptor of PSI donating electrons to ferredoxin. The C-terminus interacts with PsaA B D and helps assemble the protein into the PSI complex. Required for binding of PsaD and PsaE to PSI. PSI is a plastocyanin-ferredoxin oxidoreductase converting photonic excitation into a charge separation which transfers an electron from the donor P700 chlorophyll pair to the spectroscopically characterized acceptors A0 A1 FX FA and FB in turn
ENOG411DS5Z	ENOG411DVFS	0.0530963203463	NA	26S protease regulatory subunit
ENOG411DWX4	ENOG411DY3T	0.0530961815962	cysteine	Isocitrate dehydrogenase NADP
ENOG411DSFD	ENOG411EJPY	0.0530961122211	Frigida-like protein	E3 ubiquitin-protein ligase
ENOG411DTZ3	ENOG411DWAX	0.053096042846	NA	LRR
ENOG411DT5Q	ENOG411DYB8	0.053096042846	Protein of unknown function (DUF1682)	PsaA and PsaB bind P700 the primary electron donor of photosystem I (PSI) as well as the electron acceptors A0 A1 and FX. PSI is a plastocyanin-ferredoxin oxidoreductase converting photonic excitation into a charge separation which transfers an electron from the donor P700 chlorophyll pair to the spectroscopically characterized acceptors A0 A1 FX FA and FB in turn. Oxidized P700 is reduced on the lumenal side of the thylakoid membrane by plastocyanin
ENOG411DREJ	ENOG411DW2P	0.053095959596	peptide transporter	hexokinase
ENOG411DQNC	ENOG411DVC1	0.053095959596	GTP-binding protein that may be involved in cell development (By similarity)	NA
ENOG411DUCB	ENOG411DZI8	0.053095959596	Translocon-associated protein	proton ATPase
ENOG411DSI5	ENOG411DWDT	0.0530959318459	DEAD-box ATP-dependent RNA helicase	LRR
ENOG411DRSR	ENOG411DY2S	0.0530959318459	seryl-trna synthetase	TRNA-dihydrouridine synthase
ENOG411DRD7	ENOG411DXC7	0.0530952380952	serine threonine-protein phosphatase	ribosome-recycling factor
ENOG411DTG7	ENOG411E4XJ	0.0530950993451	serine threonine-protein phosphatase 2A 65 kDa regulatory subunit A	Hsp20/alpha crystallin family
ENOG411DW5Q	ENOG411DWGQ	0.0530948773449	Paf1	Essential component of the PAM complex a complex required for the translocation of transit peptide-containing proteins from the inner membrane into the mitochondrial matrix in an ATP-dependent manner (By similarity)
ENOG411DT30	ENOG411DT7B	0.0530946969697	hydroxymethylglutaryl-CoA synthase	Peptidyl-prolyl cis-trans isomerase
ENOG411DR97	ENOG411DT26	0.0530945165945	Serine Carboxypeptidase	pfkB family carbohydrate kinase
ENOG411DPQ4	ENOG411DRV3	0.0530945165945	ATP-dependent RNA helicase	NEDD8-activating enzyme E1 regulatory
ENOG411DS3E	ENOG411DVYH	0.0530944888445	Methionyl-tRNA	dihydropyrimidinase (EC 3.5.2.2)
ENOG411DV6D	ENOG411DXHU	0.0530941558442	Pentatricopeptide repeat-containing protein	transmembrane 9 superfamily member
ENOG411DTIS	ENOG411DVTV	0.0530941280941	ATP-dependent zinc metalloprotease FtsH	carrier protein
ENOG411DSF7	ENOG411DW56	0.0530941280941	cop9 signalosome complex subunit	dna topoisomerase
ENOG411DW5R	ENOG411DX55	0.053094095518	5-3 exoribonuclease	RNB
ENOG411DY9T	ENOG411E5DH	0.0530939224175	NDH shuttles electrons from NAD(P)H plastoquinone via FMN and iron-sulfur (Fe-S) centers to quinones in the photosynthetic chain and possibly in a chloroplast respiratory chain. The immediate electron acceptor for the enzyme in this species is believed to be plastoquinone. Couples the redox reaction to proton translocation and thus conserves the redox energy in a proton gradient (By similarity)	30S ribosomal protein S17
ENOG411DWVK	ENOG411E08M	0.0530937950938	helicase	starch synthase
ENOG411DS60	ENOG411DT2P	0.0530937950938	Stem-specific protein	This protein is an auxiliary protein of DNA polymerase delta and is involved in the control of eukaryotic DNA replication by increasing the polymerase's processibility during elongation of the leading strand (By similarity)
ENOG411DRZJ	ENOG411DTH9	0.0530937950938	pyrophosphate--fructose 6-phosphate 1-phosphotransferase	Isoleucyl-tRNA synthetase
ENOG411DPT0	ENOG411DUG3	0.0530937673438	phosphoserine aminotransferase	gamma-glutamyltranspeptidase
ENOG411DYKR	ENOG411E2ZK	0.0530937571201	Clathrin interactor EPSIN	Early nodulin-like protein
ENOG411DQ8R	ENOG411DVUI	0.0530935175935	isocitrate dehydrogenase NAD	Putative glycosyl hydrolase of unknown function (DUF1680)
ENOG411DUWN	ENOG411E2VY	0.0530934343434	Pentatricopeptide repeat-containing protein	NA
ENOG411DXI1	ENOG411E4YI	0.0530931568432	Protein of unknown function (DUF1191)	NADH dehydrogenase (ubiquinone) 1 beta subcomplex
ENOG411DXKD	ENOG411E3RZ	0.0530931290931	Multiple inositol polyphosphate phosphatase	Core component of nucleosome. Nucleosomes wrap and compact DNA into chromatin limiting DNA accessibility to the cellular machineries which require DNA as a template. Histones thereby play a central role in transcription regulation DNA repair DNA replication and chromosomal stability. DNA accessibility is regulated via a complex set of post-translational modifications of histones also called histone code and nucleosome remodeling (By similarity)
ENOG411DQK9	ENOG411DQV5	0.053093105424	serine threonine-protein kinase	MRNA cap guanine-N7 methyltransferase
ENOG411DV2K	ENOG411DVNT	0.0530930735931	DEAD-box ATP-dependent RNA helicase	regulator of
ENOG411DRNJ	ENOG411DXHU	0.0530930735931	cullin 3	transmembrane 9 superfamily member
ENOG411DRJE	ENOG411DRS1	0.0530930735931	kelch repeat-containing protein	DNA-directed RNA polymerase
ENOG411DQH7	ENOG411DTDV	0.0530930735931	Protein of unknown function (DUF2470)	proline synthase co-transcribed bacterial homolog
ENOG411DU38	ENOG411DY9X	0.0530928972988	zinc finger protein	PHD finger family protein
ENOG411DT5V	ENOG411DZNJ	0.0530928238428	Proliferation-associated protein	cysteine synthase
ENOG411DR5X	ENOG411DZT1	0.0530927960928	malic enzyme	Coronatine-insensitive protein
ENOG411DS2S	ENOG411DTT8	0.0530927128427	Nuclear cap-binding protein subunit	starch branching enzyme
ENOG411DXMR	ENOG411E72R	0.0530927128427	Actin-related protein	40S ribosomal protein S29
ENOG411DQ73	ENOG411DZ8N	0.0530927128427	Phi-1 protein	50S ribosome-binding GTPase
ENOG411DRGJ	ENOG411DSWH	0.0530927128427	Translocase of chloroplast	Ethanolamine-phosphate
ENOG411DRX1	ENOG411E0MG	0.0530926377544	chromatin modification	Dehydrogenase reductase SDR family member
ENOG411DQ20	ENOG411DS60	0.0530923520924	peptidylprolyl	Stem-specific protein
ENOG411DQ83	ENOG411DRF6	0.0530923520924	GTP-binding nuclear protein	DNA replication licensing factor
ENOG411DU19	ENOG411EA00	0.0530923520924	ABC transporter B family member	Mitochondrial 2-oxoglutarate malate carrier
ENOG411DS7M	ENOG411DW7V	0.0530923520924	tRNA pseudouridine synthase	E3 ubiquitin-protein ligase
ENOG411DSA3	ENOG411DUIX	0.0530922133422	Protein of unknown function (DUF1620)	acyl-coenzyme A oxidase 4
ENOG411DQDR	ENOG411DSBJ	0.0530921023421	pattern formation protein	protein FAR1-RELATED SEQUENCE
ENOG411DR5K	ENOG411DSHS	0.053091991342	heat shock protein	poly(A) polymerase-like
ENOG411DQJ6	ENOG411DWA5	0.053091991342	Complex I intermediate-associated protein 30 (CIA30)	hypoxia up-regulated protein
ENOG411DX5K	ENOG411DYBS	0.053091991342	phagocytic receptor	PWI domain
ENOG411DS6Z	ENOG411E8HM	0.053091991342	zinc finger protein	NA
ENOG411DW34	ENOG411DYS0	0.0530919756572	ubiquitin conjugation factor	translocon at the inner envelope membrane of chloroplasts 110
ENOG411DTP0	ENOG411E4W9	0.053091963592	K00852 ribokinase EC 2.7.1.15	U6 snRNA-associated Sm-like protein
ENOG411DTAW	ENOG411DYJS	0.0530919358419	rab gdp dissociation inhibitor	beta-glucan catabolic process
ENOG411DQEQ	ENOG411DVU9	0.0530916305916	reversibly glycosylated polypeptide	Glycosyl hydrolases family 38 C-terminal domain
ENOG411DQZ7	ENOG411E0HW	0.0530916305916	pre-mRNA-processing factor 40	ribosomal protein S2
ENOG411DU9X	ENOG411DX9J	0.0530913808414	transporter	nodal modulator
ENOG411DU7K	ENOG411DUVX	0.0530912698413	bifunctional aspartokinase homoserine dehydrogenase	Adenosine
ENOG411DUN9	ENOG411DW6J	0.0530912698413	alphavirus core protein family	RNA polymerase-associated protein CTR9
ENOG411DWYY	ENOG411E04C	0.0530912698413	zinc ion binding protein	DAG protein
ENOG411DU03	ENOG411DWRH	0.0530912698413	mannose-1-phosphate guanyltransferase	allantoinase
ENOG411DYXD	ENOG411E0KV	0.0530912698413	26S proteasome non-ATPase regulatory subunit	methylthioribose kinase
ENOG411DQ58	ENOG411DTA3	0.053091020091	NA	CDP-diacylglycerol-glycerol-3-phosphate 3-phosphatidyltransferase
ENOG411DQNK	ENOG411DR1H	0.0530909090909	conserved oligomeric Golgi complex	expressed protein
ENOG411DPRN	ENOG411DQ8U	0.0530909090909	Dienelactone hydrolase family	Ctc-interacting domain
ENOG411DT9M	ENOG411DUXH	0.0530909090909	delta(35)delta(24)-dienoyl-coa isomerase	seryl-trna synthetase
ENOG411DTBJ	ENOG411DXTA	0.0530908813409	Aldolase	E3 ubiquitin ligase BIG
ENOG411DPW3	ENOG411DU3C	0.0530907287157	NA	Protein of unknown function (DUF3353)
ENOG411DS3S	ENOG411DYE9	0.0530906593407	Uncharacterised conserved protein (DUF2359)	Nicastrin
ENOG411DW0R	ENOG411EDNY	0.0530905483405	Regulator of chromosome condensation (RCC1) repeat	PP2Ac
ENOG411DRUB	ENOG411DXNM	0.0530905483405	acetyl-coenzyme A carboxylase carboxyl transferase subunit alpha	heterogeneous nuclear ribonucleoprotein
ENOG411DPVT	ENOG411DU1E	0.0530903785757	Involved in transport from the ER to the Golgi apparatus as well as in intra-Golgi transport. It belongs to a super-family of proteins called t-SNAREs or soluble NSF (N-ethylmaleimide- sensitive factor) attachment protein receptor (By similarity)	Band 7 family protein
ENOG411DPMY	ENOG411DSS6	0.0530903679654	ras-related protein	type 1 membrane protein
ENOG411DXY7	ENOG411DYP6	0.0530902985903	K01408 insulysin EC 3.4.24.56	Beta-ureidopropionase
ENOG411DPUU	ENOG411DRCQ	0.0530902708403	agmatine	geranylgeranyl transferase type-2 subunit
ENOG411DQB0	ENOG411DTJ8	0.0530901598402	Methyltransferase	aspartic proteinase-like protein
ENOG411E264	ENOG411E6CD	0.0530900390459	plasma membrane intrinsic protein	NA
ENOG411DTD6	ENOG411DWMA	0.0530898268398	Niemann-Pick C1	NA
ENOG411DRH5	ENOG411DZ5J	0.0530898268398	Aldo/keto reductase family	D-glycerate 3-kinase
ENOG411DTSC	ENOG411DUXM	0.0530898268398	TSPc	TIP41-like
ENOG411DQWY	ENOG411DY85	0.0530895493395	26S protease regulatory subunit	dimethyladenosine
ENOG411DRFQ	ENOG411DRR5	0.0530894660895	kinesin-like protein	RuBisCO catalyzes two reactions the carboxylation of D- ribulose 15-bisphosphate the primary event in carbon dioxide fixation as well as the oxidative fragmentation of the pentose substrate in the photorespiration process. Both reactions occur simultaneously and in competition at the same active site
ENOG411DQAU	ENOG411DZ6R	0.0530894660895	alpha-glucosidase	N-carbamoylputrescine
ENOG411DR90	ENOG411DXEM	0.0530894660895	eukaryotic translation initiation factor	H ACA ribonucleoprotein complex subunit
ENOG411DU8M	ENOG411DX4I	0.0530891053391	dynamin-related protein	DUF246 domain-containing protein At1g04910-like
ENOG411DTHH	ENOG411DWYK	0.0530891053391	glucose-6-phosphate isomerase	Produces ATP from ADP in the presence of a proton gradient across the membrane (By similarity)
ENOG411DTW6	ENOG411EMPU	0.053089022089	Nucleosome assembly protein	RNA recognition motif (RRM)-containing protein
ENOG411DPPX	ENOG411DZ5Q	0.0530887445887	6-phosphogluconolactonase	glutamate--cysteine ligase
ENOG411DQGH	ENOG411DTIS	0.0530887445887	conserved oligomeric Golgi complex	ATP-dependent zinc metalloprotease FtsH
ENOG411DSYP	ENOG411DTJN	0.0530887445887	pre-mRNA-splicing factor SPF27 homolog	Large subunit GTPase 1
ENOG411DQDF	ENOG411DX7I	0.0530887445887	Stem-specific protein	Aminomethyltransferase folate-binding domain
ENOG411DRJC	ENOG411DVSG	0.053088706615	Secretory pathway protein Sec39	ribose-phosphate pyrophosphokinase
ENOG411DSFA	ENOG411DWKD	0.0530884670885	glucose-6-phosphate 1-dehydrogenase	WD domain G-beta repeat
ENOG411DTH2	ENOG411DZXU	0.0530883838384	tRNA guanosine-2'-O-methyltransferase TRM11 homolog	Destroys radicals which are normally produced within the cells and which are toxic to biological systems (By similarity)
ENOG411DQGN	ENOG411DR9Q	0.0530883838384	Toprim domain-containing protein	zinc finger CCCH domain-containing protein
ENOG411DQA8	ENOG411DWT6	0.0530883560884	ankyrin repeat family protein	alanyl-tRNA synthetase
ENOG411DPRU	ENOG411DRWM	0.0530882989559	secretory carrier-associated membrane protein	auxin-induced in root cultures protein 12-like
ENOG411DURQ	ENOG411E0D6	0.053088023088	elongator complex protein	CONTAINS InterPro DOMAIN s Galactose oxidase kelch beta-propeller (InterPro IPR011043) Kelch repeat type 1 (InterPro IPR006652) Kelch repeat type 2 (InterPro IPR011498) Kelch-type beta propeller (InterPro IPR015915)
ENOG411EM7W	ENOG411EMMP	0.053088023088	3-phosphoshikimate 1-carboxyvinyltransferase	riboflavin biosynthesis protein
ENOG411DR38	ENOG411DSKI	0.053088023088	starch branching enzyme	Histone-arginine methyltransferase
ENOG411DVX2	ENOG411DY5U	0.0530877733378	Dip2/Utp12 Family	protein KRI1 homolog
ENOG411DSAX	ENOG411DT9U	0.0530876623377	asparagine synthetase	Metacaspase
ENOG411DW0X	ENOG411DW5R	0.0530876623377	Snf1-related protein kinase	5-3 exoribonuclease
ENOG411DUDZ	ENOG411DZPQ	0.0530876623377	Cell division cycle protein 48 homolog	cleavage and polyadenylation specificity factor
ENOG411DT0Y	ENOG411DV6Q	0.0530875790876	Plant lipoxygenase may be involved in a number of diverse aspects of plant physiology including growth and development pest resistance and senescence or responses to wounding (By similarity)	May play an important role in maintaining the flux of carbon towards starch formation
ENOG411DQ5I	ENOG411DTRT	0.0530874819625	Polysaccharide biosynthesis protein	nucleosidase
ENOG411DWUB	ENOG411DWVG	0.0530873015873	importin	DAG protein
ENOG411DT2P	ENOG411DYGM	0.0530873015873	This protein is an auxiliary protein of DNA polymerase delta and is involved in the control of eukaryotic DNA replication by increasing the polymerase's processibility during elongation of the leading strand (By similarity)	Purple acid phosphatase
ENOG411DSGT	ENOG411DWRI	0.0530873015873	photo-lyase	N-acetyltransferase B complex (NatB) non catalytic subunit
ENOG411DRIZ	ENOG411DXNM	0.0530872738373	chaperone protein	heterogeneous nuclear ribonucleoprotein
ENOG411DSTJ	ENOG411DYEV	0.0530870518371	Protein of unknown function (DUF1517)	Der1-like family
ENOG411DQ1W	ENOG411DV9W	0.0530869408369	Cyclin-dependent kinase	Rrp15p
ENOG411DPZ8	ENOG411DS3C	0.0530868020868	mitochondrial-processing peptidase subunit	Inherit from euNOG: DNA repair ATPase-related
ENOG411DRA4	ENOG411E34J	0.0530867922927	ribosomal protein L22	NADH dehydrogenase ubiquinone 1 alpha subcomplex subunit 5
ENOG411DPNW	ENOG411DW6F	0.0530865800866	peroxiredoxin activity	l-Ala-D L-Glu epimerase-like
ENOG411DPW4	ENOG411DV1Y	0.0530865523366	HIV Tat-specific factor 1	Actin-related protein 2 3 complex subunit
ENOG411DRE6	ENOG411E4T1	0.0530864135864	ADP-ribosylation factor	Peptidyl-prolyl cis-trans isomerase
ENOG411DPTV	ENOG411DR6G	0.0530862193362	NA	CTLH
ENOG411DW2P	ENOG411DZ70	0.0530862193362	hexokinase	peptide chain release factor
ENOG411DQ70	ENOG411DSWG	0.0530862193362	ubiquitin carboxyl-terminal hydrolase	Phenylalanyl-tRNA synthetase beta
ENOG411DPT7	ENOG411DVNA	0.0530858585859	LETM1 and EF-hand domain-containing protein 1 mitochondrial-like	Component of the eukaryotic translation initiation factor 3 (eIF-3) complex which is involved in protein synthesis and together with other initiation factors stimulates binding of mRNA and methionyl-tRNAi to the 40S ribosome (By similarity)
ENOG411DUCB	ENOG411DYIN	0.0530854978355	Translocon-associated protein	Aquaporin
ENOG411DRET	ENOG411DU1W	0.0530854978355	G patch domain-containing protein	FAD binding domain
ENOG411DRJ2	ENOG411DX5U	0.0530851370851	60S ribosomal protein L18	pheophorbide a oxygenase
ENOG411DYFC	ENOG411E4UF	0.0530851370851	DNA-dependent RNA polymerase catalyzes the transcription of DNA into RNA using the four ribonucleoside triphosphates as substrates	60S ribosomal protein L37a
ENOG411DQJJ	ENOG411DRT1	0.053084998335	Adenylosuccinate lyase	calmodulin binding protein
ENOG411E5AK	ENOG411E5ZH	0.053084970585	glucan endo-13-beta-glucosidase-like protein	Auxin-repressed 12.5 kDa
ENOG411DVZ8	ENOG411E0IK	0.0530848595849	Domain of unknown function (DUF1995)	ribulose-phosphate 3-epimerase
ENOG411DQMB	ENOG411E618	0.0530848318348	pescadillo	60S ribosomal protein L38
ENOG411DRPA	ENOG411DVZE	0.0530847763348	Clathrin light chain	RNA helicase
ENOG411DRKE	ENOG411E5UW	0.0530847763348	phosphoenolpyruvate carboxylase	DNA-dependent RNA polymerase catalyzes the transcription of DNA into RNA using the four ribonucleoside triphosphates as substrates (By similarity)
ENOG411DT68	ENOG411DX8D	0.0530847763348	bromodomain protein	integral membrane single C2 domain protein
ENOG411DT8D	ENOG411DZS4	0.0530847763348	Mak16 protein C-terminal region	Translation initiation factor eIF-2B
ENOG411DRIZ	ENOG411DX3M	0.0530847763348	chaperone protein	Thioredoxin domain-containing protein 9
ENOG411DU9I	ENOG411DX0G	0.0530847763348	glyceraldehyde-3-phosphate dehydrogenase	elongation factor G
ENOG411DSPC	ENOG411E0AF	0.0530847485847	DNA repair protein recA homolog 3	Aldehyde dehydrogenase
ENOG411DT9M	ENOG411DVYH	0.053084415584400003	delta(35)delta(24)-dienoyl-coa isomerase	dihydropyrimidinase (EC 3.5.2.2)
ENOG411DPXM	ENOG411E4UG	0.053084415584400003	Vacuolar protein sorting-associated protein	mitochondrial intermembrane space import and assembly protein 40-like
ENOG411DRMK	ENOG411DSY0	0.053084415584400003	ribonuclease P family protein	set1 Ash2 histone methyltransferase complex subunit
ENOG411DXZU	ENOG411E4PT	0.053084415584400003	NA	Small nuclear ribonucleoprotein
ENOG411DQRX	ENOG411E04C	0.053084415584400003	ATPase subunit	DAG protein
ENOG411DQSP	ENOG411DV0A	0.0530842490842	40S ribosomal protein S6	Alba
ENOG411E264	ENOG411E6H1	0.0530842213342	plasma membrane intrinsic protein	NA
ENOG411DSFE	ENOG411DXF0	0.0530840548341	The coatomer is a cytosolic protein complex that binds to dilysine motifs and reversibly associates with Golgi non- clathrin-coated vesicles which further mediate biosynthetic protein transport from the ER via the Golgi up to the trans Golgi network. Coatomer complex is required for budding from Golgi membranes and is essential for the retrograde Golgi-to-ER transport of dilysine-tagged proteins (By similarity)	elongator complex protein
ENOG411DUWP	ENOG411DVVJ	0.0530840548341	Galactokinase galactose-binding signature	alanine aminotransferase
ENOG411DS98	ENOG411DWTF	0.0530839160839	Heat shock cognate 70 kDa	Histone-lysine n-methyltransferase
ENOG411DSF7	ENOG411DXRP	0.0530836940837	cop9 signalosome complex subunit	Cytoplasmic Fragile-X interacting family
ENOG411DQRN	ENOG411E637	0.0530836940837	T-complex protein 1 subunit alpha	Mitochondrial import inner membrane translocase
ENOG411DTET	ENOG411DZBF	0.0530836940837	serine threonine-protein phosphatase 6 regulatory subunit	Cell division cycle
ENOG411DRBP	ENOG411DT86	0.0530836663337	Tripeptidyl-peptidase	3-ketoacyl-coa synthase
ENOG411DQQ7	ENOG411DY65	0.0530834443334	hypersensitive-induced response protein	nucleoporin interacting component
ENOG411DQZA	ENOG411EKQN	0.0530834443334	ribose-5-phosphate	carboxyvinyl-carboxyphosphonate phosphorylmutase
ENOG411DRUZ	ENOG411DUEC	0.0530833333333	Pyruvate kinase	Pyruvate decarboxylase
ENOG411DU6X	ENOG411DXXZ	0.0530833333333	NA	K04523 ubiquilin
ENOG411DPSM	ENOG411DUJW	0.0530833333333	Anthranilate phosphoribosyltransferase	villin-2-like
ENOG411DTTF	ENOG411E11T	0.0530833333333	Polyadenylate-binding protein	KH domain
ENOG411DSAX	ENOG411DTGI	0.0530831945832	asparagine synthetase	Domain of unknown function (DUF3458)
ENOG411DRZU	ENOG411DUIX	0.053083051007	Mitotic checkpoint protein	acyl-coenzyme A oxidase 4
ENOG411DR7C	ENOG411DUED	0.053082972583	pyruvate dehydrogenase E1 component subunit beta	clathrin heavy chain
ENOG411DU3U	ENOG411DWQP	0.053082972583	Protein sel-1 homolog	K01528 dynamin GTPase EC 3.6.5.5
ENOG411DR3E	ENOG411E2TB	0.053082972583	Adhesion regulating molecule family	Nuclear transcription factor Y subunit
ENOG411DT11	ENOG411E1D1	0.0530828877005	Peptidase family M41	Transmembrane proteins 14C
ENOG411DPZI	ENOG411DZIV	0.0530828338328	Histidinol-phosphate aminotransferase	interconversion of serine and glycine (By similarity)
ENOG411DXVC	ENOG411EMRG	0.0530828338328	Uroporphyrinogen decarboxylase	Aspartate carbamoyltransferase
ENOG411DSWP	ENOG411DUZJ	0.0530828338328	beta-hexosaminidase	succinate dehydrogenase
ENOG411DQSM	ENOG411DQXP	0.0530826118326	zinc transporter	Phosphate carrier protein
ENOG411DPUW	ENOG411DW73	0.0530826118326	glutamine synthetase	Transcription elongation factor
ENOG411DRSN	ENOG411EIXG	0.0530826118326	Removes the N-terminal methionine from nascent proteins (By similarity)	domain-containing protein
ENOG411DT2D	ENOG411DUD3	0.0530826118326	Catalyzes two activities which are involved in the cyclic version of arginine biosynthesis the synthesis of acetylglutamate from glutamate and acetyl-CoA and of ornithine by transacetylation between acetylornithine and glutamate (By similarity)	Rhamnose biosynthetic enzyme
ENOG411DPTS	ENOG411EKB4	0.0530825840826	callose synthase	NA
ENOG411DSBP	ENOG411EBAS	0.0530825563326	fructose-16-bisphosphatase	tropinone reductase
ENOG411DSFY	ENOG411DSZW	0.0530822510823	Aspartate aminotransferase	Arsenical pump-driving
ENOG411DS18	ENOG411DYE5	0.0530821955822	60S ribosomal protein	ABC transporter C family member
ENOG411DQBR	ENOG411DXY7	0.053081973582	Aldehyde dehydrogenase	K01408 insulysin EC 3.4.24.56
ENOG411DU8M	ENOG411DUB1	0.0530818903319	dynamin-related protein	3-oxoacyl- acyl-carrier-protein synthase
ENOG411DWHN	ENOG411E2U1	0.0530818903319	Photosystem I reaction center subunit	40s ribosomal protein
ENOG411DQI2	ENOG411E9GE	0.0530818625819	nuclear pore complex protein Nup205-like	Major intrinsic protein
ENOG411DQYV	ENOG411E3TD	0.0530815295815	eukaryotic translation initiation factor 2	prefoldin subunit
ENOG411DYCK	ENOG411E15G	0.0530815295815	RNA recognition motif. (a.k.a. RRM RBD or RNP domain)	nascent polypeptide-associated complex subunit alpha-like
ENOG411DS3S	ENOG411DYRD	0.0530813908314	Uncharacterised conserved protein (DUF2359)	beta-Amyrin
ENOG411DRJ2	ENOG411E2IU	0.0530811854386	60S ribosomal protein L18	Ribosomal protein S27a
ENOG411DWK0	ENOG411E7FE	0.0530811688312	beta-D-xylosidase	ML
ENOG411DSRE	ENOG411E2P2	0.0530811688312	E3 ubiquitin-protein ligase	tetrapyrrole-binding protein
ENOG411DT8S	ENOG411DWWP	0.0530811688312	Glycine dehydrogenase decarboxylating	eukaryotic translation initiation factor
ENOG411DS3C	ENOG411DS83	0.0530809190809	Inherit from euNOG: DNA repair ATPase-related	ribosomal protein
ENOG411DS24	ENOG411E5W4	0.0530808913309	Lipoamide acyltransferase component of branched-chain alpha-keto acid dehydrogenase complex	ribosomal protein
ENOG411DPZQ	ENOG411DVYP	0.0530808080808	START domain containing protein expressed	syntaxin
ENOG411DTZF	ENOG411DXYR	0.0530805305805	glutamate dehydrogenase	phosphoglucomutase
ENOG411DQ3T	ENOG411DTAV	0.0530804473304	Pfam:DUF2044	dna polymerase delta small
ENOG411DR9R	ENOG411DRXZ	0.0530804473304	N-acetyl-gamma-glutamyl-phosphate reductase	3-oxoacyl- acyl-carrier-protein synthase
ENOG411DPZD	ENOG411DPZQ	0.0530804473304	Mitochondrial import receptor subunit	START domain containing protein expressed
ENOG411DUE7	ENOG411DYBF	0.0530804473304	Aminotransferase-like plant mobile domain family protein	Peptidase family M20/M25/M40
ENOG411DQS5	ENOG411DWPY	0.0530801975802	ribulose-15 bisphosphate carboxylase oxygenase large subunit N-methyltransferase	signal recognition particle 43 kDa protein
ENOG411DS2V	ENOG411DX5F	0.0530800865801	THO complex subunit	chromodomain-helicase-DNA-binding protein 1-like
ENOG411DQ3B	ENOG411DWIM	0.0530800865801	Pentatricopeptide repeat-containing protein	gamma-tubulin complex component 4
ENOG411DR38	ENOG411E08J	0.0530800865801	starch branching enzyme	Calnexin
ENOG411DRVH	ENOG411DY9X	0.0530800588301	enhancer of mRNA-decapping protein	PHD finger family protein
ENOG411E4XW	ENOG411ECHG	0.0530799478299	Histone-like transcription factor (CBF/NF-Y) and archaeal histone	ubiquitin carboxyl-terminal hydrolase-related
ENOG411DPX6	ENOG411DUS2	0.0530797258297	Carbamoyl-phosphate synthase	PETER PAN-like
ENOG411DQF6	ENOG411DSIN	0.0530796980797	Dihydrodipicolinate synthase	Adds a myristoyl group to the N-terminal glycine residue of certain cellular proteins (By similarity)
ENOG411DSXU	ENOG411DW8D	0.0530793650794	citrate synthase	transferase transferase transferring acyl groups other than amino-acyl groups
ENOG411DPQW	ENOG411DQWD	0.0530793650794	Electron transfer flavoprotein subunit beta	Diaminopimelate epimerase
ENOG411DPZ8	ENOG411DZFG	0.0530792801969	mitochondrial-processing peptidase subunit	ATP-dependent serine protease that mediates the selective degradation of misfolded unassembled or oxidatively damaged polypeptides as well as certain short-lived regulatory proteins in the mitochondrial matrix. May also have a chaperone function in the assembly of inner membrane protein complexes. Participates in the regulation of mitochondrial gene expression and in the maintenance of the integrity of the mitochondrial genome. Binds to mitochondrial DNA in a site-specific manner (By similarity)
ENOG411DVJ9	ENOG411DZIV	0.0530791985792	beta-catenin-like protein	interconversion of serine and glycine (By similarity)
ENOG411DZRP	ENOG411E5H8	0.0530790875791	Peptidyl-prolyl cis-trans isomerase	NA
ENOG411ED2M	ENOG411EKZ5	0.053079004329	tropinone reductase	WD domain G-beta repeat
ENOG411DQBT	ENOG411DQQ3	0.053079004329	WD-40 repeat-containing protein	Brefeldin A-inhibited guanine nucleotide-exchange protein
ENOG411DSPZ	ENOG411DU3X	0.0530787545788	Key enzyme in glycolysis that catalyzes the first step of the pathway by converting D-glyceraldehyde 3-phosphate (G3P) into 3-phospho-D-glyceroyl phosphate. Essential for the maintenance of cellular ATP levels and carbohydrate metabolism	4-hydroxy-3-methylbut-2-enyl diphosphate
ENOG411DRQK	ENOG411DS09	0.0530787268287	ribosomal protein L6	acetyl-coa carboxylase
ENOG411DQPK	ENOG411DQPQ	0.0530786435786	Superkiller viralicidic activity 2-like	OTU domain-containing protein
ENOG411DXS8	ENOG411E33R	0.0530786435786	chitinase domain-containing protein	Cytochrome b5
ENOG411DR30	ENOG411DS7T	0.0530786435786	importin subunit	Histidyl-tRNA
ENOG411DRKH	ENOG411E2MH	0.0530786435786	NA	histidine-containing phosphotransfer protein
ENOG411DRBE	ENOG411DYXD	0.0530783938284	uridine 5-monophosphate	26S proteasome non-ATPase regulatory subunit
ENOG411DU7K	ENOG411DWQS	0.053078005328	bifunctional aspartokinase homoserine dehydrogenase	plastid-lipid-associated protein 8
ENOG411DSWG	ENOG411E2VM	0.053078005328	Phenylalanyl-tRNA synthetase beta	Seems to be required for maximal rate of protein biosynthesis. Enhances ribosome dissociation into subunits and stabilizes the binding of the initiator Met-tRNA(I) to 40 S ribosomal subunits (By similarity)
ENOG411DS2V	ENOG411E4YI	0.0530779220779	THO complex subunit	NADH dehydrogenase (ubiquinone) 1 beta subcomplex
ENOG411DS8U	ENOG411DXHV	0.0530779220779	Catalyzes the synthesis of activated sulfate (By similarity)	serine threonine-protein kinase
ENOG411DT9U	ENOG411DV8B	0.0530779220779	Metacaspase	ACT domain-containing protein
ENOG411DQMT	ENOG411DW6C	0.0530775613276	Pinin SDK memA protein	cleavage stimulation factor
ENOG411DSA3	ENOG411DX8D	0.0530775335775	Protein of unknown function (DUF1620)	integral membrane single C2 domain protein
ENOG411DTPH	ENOG411DTYK	0.0530773948274	kinase family	ABC1 family
ENOG411DTP0	ENOG411DYDH	0.0530772005772	K00852 ribokinase EC 2.7.1.15	synthase
ENOG411DQX5	ENOG411DT9U	0.0530772005772	Ribosome biogenesis protein BMS1	Metacaspase
ENOG411DRNN	ENOG411DT5T	0.0530772005772	Hydroxyproline-rich glycoprotein family protein	SWI SNF complex subunit
ENOG411DQUC	ENOG411DYS7	0.0530772005772	tRNA (adenine-N(1)-)-methyltransferase non-catalytic subunit	Microtubule organization 1
ENOG411DRBE	ENOG411E6SH	0.0530772005772	uridine 5-monophosphate	photosystem I reaction center subunit IV
ENOG411DT29	ENOG411DW6F	0.0530772005772	phosphoserine phosphatase	l-Ala-D L-Glu epimerase-like
ENOG411DS1Q	ENOG411DV6M	0.0530770520329	Membrane-associated 30 kDa protein	Peptidase family M50
ENOG411DVMB	ENOG411EJPY	0.053077034077	Regulatory photoreceptor which exists in two forms that are reversibly interconvertible by light the Pr form that absorbs maximally in the red region of the spectrum and the Pfr form that absorbs maximally in the far-red region	E3 ubiquitin-protein ligase
ENOG411DYE9	ENOG411DZYR	0.0530769230769	Nicastrin	DnaJ homolog subfamily C
ENOG411DUN7	ENOG411EMBF	0.0530768398268	ATP-dependent RNA helicase	SET domain-containing protein
ENOG411DRM8	ENOG411DRZT	0.0530768398268	NA	1-(5-phosphoribosyl)-5- (5-phosphoribosylamino)methylideneamino imidazole-4-carboxamide isomerase
ENOG411DT7F	ENOG411DX5Y	0.0530768398268	exocyst complex component	EH domain-containing protein
ENOG411DVD6	ENOG411E6B8	0.0530768398268	methylcrotonoyl-CoA carboxylase beta chain	ribosomal protein S19
ENOG411DPUU	ENOG411DWEC	0.0530764790765	agmatine	Acetylornithine aminotransferase
ENOG411DQ39	ENOG411DQI0	0.0530764790765	splicing factor U2af large subunit	DAG protein
ENOG411DPVC	ENOG411DS7N	0.0530764790765	Acetolactate synthase small subunit	Glycyl-tRNA synthetase
ENOG411DUD2	ENOG411E1ZQ	0.0530763125763	Polynucleotide kinase 3 phosphatase	DNA-dependent RNA polymerase catalyzes the transcription of DNA into RNA using the four ribonucleoside triphosphates as substrates
ENOG411DTTJ	ENOG411DZQZ	0.0530763125763	U2 small nuclear ribonucleoprotein	pre-rRNA-processing protein TSR1
ENOG411DVNA	ENOG411DZHJ	0.0530761026413	Component of the eukaryotic translation initiation factor 3 (eIF-3) complex which is involved in protein synthesis and together with other initiation factors stimulates binding of mRNA and methionyl-tRNAi to the 40S ribosome (By similarity)	mitochondrial-processing peptidase subunit
ENOG411DR0E	ENOG411DWGA	0.0530760905761	sucrose-phosphatase	protein OSB2 chloroplastic-like
ENOG411DSM3	ENOG411E4QU	0.053075979576	ATP synthase 24 kDa subunit	Transmembrane proteins 14C
ENOG411DQPS	ENOG411DVX3	0.0530759240759	calcium-dependent protein kinase	Dolichyl-diphosphooligosaccharide--protein glycosyltransferase subunit
ENOG411DXR5	ENOG411E2WJ	0.0530759240759	RNA-binding protein Luc7-like	Transcription factor
ENOG411DZ3M	ENOG411E01U	0.0530757575758	Brefeldin A-inhibited guanine nucleotide-exchange protein	Signal-recognition-particle assembly has a crucial role in targeting secretory proteins to the rough endoplasmic reticulum membrane (By similarity)
ENOG411DUPB	ENOG411E01K	0.0530755910756	Chlorophyll A-B binding protein	NA
ENOG411DT6A	ENOG411DT8S	0.0530755772006	DEAD-box ATP-dependent RNA helicase	Glycine dehydrogenase decarboxylating
ENOG411DT23	ENOG411DY1T	0.0530755078255	Catalyzes the oxidation of uric acid to 5- hydroxyisourate which is further processed to form (S)-allantoin (By similarity)	Protein phosphatase 1 regulatory subunit
ENOG411DR38	ENOG411DUYS	0.0530755078255	starch branching enzyme	Exosome complex
ENOG411DS29	ENOG411DXCN	0.0530753968254	UDP-N-acetylglucosamine	tRNA synthetases class I (I L M and V)
ENOG411E14B	ENOG411E1JJ	0.0530753968254	Is associated with a DNA binding complex that binds to the G box a well-characterized cis-acting DNA regulatory element found in plant genes (By similarity)	Phosphoenolpyruvate carboxylase
ENOG411DTKS	ENOG411DUCK	0.0530751789061	eukaryotic translation initiation factor	dihydrolipoyl dehydrogenase
ENOG411DUB1	ENOG411E2RG	0.0530751193251	3-oxoacyl- acyl-carrier-protein synthase	Ribosomal protein S13
ENOG411DV55	ENOG411E33R	0.053075067906	b5 reductase	Cytochrome b5
ENOG411DRS7	ENOG411DURN	0.053075036075	vacuolar protein sorting-associated protein 45	peptidylprolyl isomerase domain and WD repeat-containing protein
ENOG411DTD7	ENOG411DW7T	0.0530747585748	xaa-Pro dipeptidase	F-box-like WD repeat-containing protein
ENOG411DSC4	ENOG411DYAE	0.0530746753247	Iaa-amino acid hydrolase	zinc finger CCCH domain-containing protein
ENOG411DVT9	ENOG411DZHF	0.0530746753247	uridine kinase	Imidazole glycerol phosphate synthase
ENOG411DR36	ENOG411DVYX	0.0530746753247	Vps51/Vps67	delta1-pyrroline-5-carboxylate
ENOG411DV4X	ENOG411E612	0.0530743145743	Branched-chain-amino-acid aminotransferase-like protein 3	40S ribosomal protein S21
ENOG411DR8W	ENOG411DT8C	0.0530743145743	UDP-glucose 4-epimerase	Heat Shock Protein
ENOG411DS30	ENOG411EM7X	0.0530742766006	phosphatase 2C	3-dehydroquinate synthase
ENOG411DPU4	ENOG411DYGN	0.0530741758242	The coatomer is a cytosolic protein complex that binds to dilysine motifs and reversibly associates with Golgi non- clathrin-coated vesicles which further mediate biosynthetic protein transport from the ER via the Golgi up to the trans Golgi network. Coatomer complex is required for budding from Golgi membranes and is essential for the retrograde Golgi-to-ER transport of dilysine-tagged proteins (By similarity)	Amidohydrolase
ENOG411DQG9	ENOG411DSA3	0.0530740648241	regulator of nonsense transcripts 1	Protein of unknown function (DUF1620)
ENOG411DYSK	ENOG411E1TZ	0.053074037074	Peptidase family M50	ribosomal protein L17
ENOG411DS40	ENOG411DTQK	0.053073953824	Nudix hydrolase	3-oxoacyl- acyl-carrier-protein synthase
ENOG411DRUW	ENOG411DY53	0.053073953824	Timeless protein C terminal region	cop9 signalosome complex subunit
ENOG411DRDS	ENOG411DTJN	0.053073953824	T-complex protein 1 subunit	Large subunit GTPase 1
ENOG411DS83	ENOG411E2W3	0.053073953824	ribosomal protein	Alba
ENOG411DRNJ	ENOG411DWKC	0.0530739260739	cullin 3	protein RIC1 homolog
ENOG411DR1T	ENOG411DXTQ	0.0530735930736	Mitochondrial carrier protein	NA
ENOG411DQDY	ENOG411DVYX	0.0530735930736	60S ribosomal protein	delta1-pyrroline-5-carboxylate
ENOG411DPUE	ENOG411E6SH	0.0530735930736	NmrA-like family	photosystem I reaction center subunit IV
ENOG411DSWQ	ENOG411DTGD	0.0530735653236	Heme oxygenase	14-beta-D-glucanase-like
ENOG411DPT1	ENOG411E2T6	0.0530734869705	AMP-binding enzyme	Universal stress protein
ENOG411DQDR	ENOG411E0SR	0.0530732323232	pattern formation protein	a central role in cell-cycle regulation by transmitting DNA damage signals to downstream effectors of cell-cycle progression. May recognize the substrate consensus sequence ST -Q and phosphorylate histone variant H2AX to form H2AXS139ph at sites of DNA damage thereby regulating DNA damage response mechanism
ENOG411DQVZ	ENOG411EM7X	0.0530732323232	Glycosyl hydrolase family 3 N terminal domain	3-dehydroquinate synthase
ENOG411DS4G	ENOG411E3RG	0.0530732323232	40S ribosomal protein	cytochrome
ENOG411DUWG	ENOG411DV3F	0.0530732323232	alpha-galactosidase	leucine-rich repeat extensin-like protein
ENOG411E57C	ENOG411E6FJ	0.053072982573	Cytochrome oxidase c subunit VIb	Histone H1
ENOG411DRG6	ENOG411DSFE	0.053072982573	Inherit from KOG: ran binding protein	The coatomer is a cytosolic protein complex that binds to dilysine motifs and reversibly associates with Golgi non- clathrin-coated vesicles which further mediate biosynthetic protein transport from the ER via the Golgi up to the trans Golgi network. Coatomer complex is required for budding from Golgi membranes and is essential for the retrograde Golgi-to-ER transport of dilysine-tagged proteins (By similarity)
ENOG411DVDK	ENOG411DWX5	0.0530728715729	Plant synaptotagmin	DNA-dependent RNA polymerase catalyzes the transcription of DNA into RNA using the four ribonucleoside triphosphates as substrates
ENOG411DQ62	ENOG411DSK0	0.0530728715729	protein spinster homolog 1-like	von Willebrand factor type A domain containing protein expressed
ENOG411DYE5	ENOG411E2R8	0.0530726218226	ABC transporter C family member	NA
ENOG411DRUS	ENOG411DT5V	0.0530725108225	geranylgeranyl pyrophosphate synthase	Proliferation-associated protein
ENOG411DSG2	ENOG411DWZB	0.0530725108225	Aspartate aminotransferase	fumarylacetoacetase EC 3.7.1.2
ENOG411DVQE	ENOG411DWGQ	0.0530725108225	ribosomal RNA methyltransferase	Essential component of the PAM complex a complex required for the translocation of transit peptide-containing proteins from the inner membrane into the mitochondrial matrix in an ATP-dependent manner (By similarity)
ENOG411EKP8	ENOG411EMQ6	0.0530725108225	phosphoribosylformylglycinamidine cyclo-ligase	Nudix hydrolase
ENOG411DSW2	ENOG411DTZ8	0.0530725108225	asparagine	translational activator
ENOG411DQXP	ENOG411DTUF	0.0530725108225	Phosphate carrier protein	pre-mRNA-splicing factor
ENOG411DSBB	ENOG411DT59	0.0530725108225	eukaryotic translation initiation factor 2	adaptin ear-binding coat-associated protein
ENOG411DSB5	ENOG411DWEZ	0.0530725108225	AdoMet-dependent rRNA methyltransferase	Peptidase inhibitor I9
ENOG411DQBJ	ENOG411DQPH	0.0530725108225	Sedoheptulose-bisphosphatase	IF-3 binds to the 30S ribosomal subunit and shifts the equilibrum between 70S ribosomes and their 50S and 30S subunits in favor of the free subunits thus enhancing the availability of 30S subunits on which protein synthesis initiation begins (By similarity)
ENOG411DVVX	ENOG411DZZF	0.0530725108225	Mitochondrial membrane ATP synthase (F(1)F(0) ATP synthase or Complex V) produces ATP from ADP in the presence of a proton gradient across the membrane which is generated by electron transport complexes of the respiratory chain. F-type ATPases consist of two structural domains F(1) - containing the extramembraneous catalytic core and F(0) - containing the membrane proton channel linked together by a central stalk and a peripheral stalk. During catalysis ATP synthesis in the catalytic domain of F(1) is coupled via a rotary mechanism of the central stalk subunits to proton translocation. Part of the complex F(1) domain and the central stalk which is part of the complex rotary element. The gamma subunit protrudes into the catalytic domain formed of alpha(3)beta(3). Rotation of the central stalk against the surrounding alpha(3)beta(3) subunits leads to hydrolysis of ATP in three separate catalytic sites on the beta subunits	Eukaryotic protein of unknown function (DUF846)
ENOG411DQE6	ENOG411DRHR	0.0530723165723	Pfam:Trs120	40s ribosomal protein
ENOG411DTFQ	ENOG411E4KP	0.0530722055722	Heat Shock Protein	NA
ENOG411DTGI	ENOG411DV8Y	0.0530721500722	Domain of unknown function (DUF3458)	translation Initiation Factor
ENOG411DSZR	ENOG411DXFV	0.0530721500722	Transcription factor Pur-alpha	acyl-CoA synthetase family member 3
ENOG411DR2Y	ENOG411DXIH	0.0530721500722	phosphatase 2C	zinc finger CCCH domain-containing protein
ENOG411DS7V	ENOG411DYSF	0.0530721500722	acyl-coenzyme A oxidase	Chalcone-flavanone isomerase
ENOG411DUUG	ENOG411E85U	0.0530721223221	Pre-rRNA-processing protein	NA
ENOG411DRNE	ENOG411DTBG	0.053072011322	auxin-induced protein	Esterase lipase thioesterase family protein
ENOG411DSA5	ENOG411DUHT	0.053072011322	Farnesyl	Carboxylesterase family
ENOG411DUHR	ENOG411E618	0.0530719003219	26S proteasome non-atpase regulatory subunit	60S ribosomal protein L38
ENOG411DS65	ENOG411DSVS	0.0530717615718	tRNA (Guanine-1)-methyltransferase	WD repeat-containing protein
ENOG411DS0V	ENOG411DWI1	0.0530717044394	phosphoenolpyruvate carboxykinase	PB1 domain containing protein expressed
ENOG411DTK4	ENOG411E2RK	0.0530715118215	AT hook motif domain containing protein expressed	histone H3
ENOG411DPX6	ENOG411E11T	0.0530714285714	Carbamoyl-phosphate synthase	KH domain
ENOG411DQBU	ENOG411DQDB	0.0530714285714	Transcription mediator complex subunit Med12	PsaA and PsaB bind P700 the primary electron donor of photosystem I (PSI) as well as the electron acceptors A0 A1 and FX. PSI is a plastocyanin-ferredoxin oxidoreductase converting photonic excitation into a charge separation which transfers an electron from the donor P700 chlorophyll pair to the spectroscopically characterized acceptors A0 A1 FX FA and FB in turn. Oxidized P700 is reduced on the lumenal side of the thylakoid membrane by plastocyanin (By similarity)
ENOG411DYXW	ENOG411E319	0.0530714285714	Nucleoside diphosphate kinase	Multiprotein-bridging factor
ENOG411DT9U	ENOG411DY9T	0.0530714285714	Metacaspase	NDH shuttles electrons from NAD(P)H plastoquinone via FMN and iron-sulfur (Fe-S) centers to quinones in the photosynthetic chain and possibly in a chloroplast respiratory chain. The immediate electron acceptor for the enzyme in this species is believed to be plastoquinone. Couples the redox reaction to proton translocation and thus conserves the redox energy in a proton gradient (By similarity)
ENOG411DRNJ	ENOG411DVJ1	0.0530714008214	cullin 3	UPF0051 protein ABCI8
ENOG411DTKE	ENOG411DWZH	0.0530711788212	regulator of nonsense transcripts	Ribosomal protein S9
ENOG411DTJP	ENOG411DTZN	0.0530711788212	Glycosyl hydrolases family 31	aminotransferase 2
ENOG411DQ7S	ENOG411DVSE	0.0530711233211	AP-4 complex subunit	eukaryotic peptide chain release factor GTP-binding subunit
ENOG411DPNH	ENOG411DYRD	0.0530709290709	Inherit from COG: Methyltransferase	beta-Amyrin
ENOG411DSUR	ENOG411DU0P	0.0530708180708	Dihydrolipoyllysine-residue acetyltransferase component 3 of pyruvate dehydrogenase complex	One of the primary rRNA binding proteins it binds directly to 16S rRNA where it nucleates assembly of the body of the 30S subunit (By similarity)
ENOG411DR31	ENOG411DUHM	0.0530707070707	Ribosomal RNA large subunit methyltransferase	Protein of unknown function (DUF2930)
ENOG411DPPN	ENOG411DWSZ	0.0530707070707	uridine kinase	Early transcription elongation factor of RNA pol II NGN section
ENOG411DQ11	ENOG411E618	0.0530707070707	vacuolar proton	60S ribosomal protein L38
ENOG411DRX2	ENOG411EJSR	0.0530704850705	Protein misato homolog	NA
ENOG411DS36	ENOG411DWBR	0.0530703463203	trafficking protein particle complex subunit 8-like	AP-2 complex subunit
ENOG411DQG6	ENOG411DQX7	0.0530703463203	ATP-dependent Clp protease proteolytic subunit	cystathionine beta-lyase
ENOG411DQVA	ENOG411DVXF	0.0530703185703	Dienelactone hydrolase family protein	thiol methyltransferase
ENOG411DVFC	ENOG411E45E	0.0530702075702	DNA-directed RNA polymerases I and III subunit	partner of
ENOG411E4SU	ENOG411EMI3	0.0530701885833	40S ribosomal protein	Ribosomal protein S27a
ENOG411DSMW	ENOG411DYCM	0.0530700688201	Mitochondrial GTPase involved in mitochondrial trafficking (By similarity)	splicing factor 3A subunit
ENOG411DTTV	ENOG411E5WY	0.0530700308463	Cyclophilin type peptidyl-prolyl cis-trans isomerase/CLD	NA
ENOG411DQPC	ENOG411DXVC	0.05306998557	pyrroline-5-carboxylate reductase	Uroporphyrinogen decarboxylase
ENOG411DWP8	ENOG411DYS7	0.05306998557	RuBisCO large subunit-binding protein subunit beta	Microtubule organization 1
ENOG411DYK0	ENOG411E070	0.05306998557	Peptidyl-prolyl cis-trans isomerase	aspartic proteinase
ENOG411DW6F	ENOG411E2S9	0.05306998557	l-Ala-D L-Glu epimerase-like	Uncharacterised protein family UPF0047
ENOG411DTXB	ENOG411E58N	0.0530698468198	1-aminocyclopropane-1-carboxylate	U6 snRNA-associated Sm-like protein
ENOG411DR7Y	ENOG411DS0V	0.0530697358197	RNA-binding protein	phosphoenolpyruvate carboxykinase
ENOG411DT61	ENOG411DTGU	0.0530696248196	Peroxisomal 24-dienoyl-CoA	Phospholipase A-2-activating
ENOG411DR31	ENOG411DWMB	0.0530696248196	Ribosomal RNA large subunit methyltransferase	ras-related protein
ENOG411DPMX	ENOG411DXVF	0.0530696248196	26S proteasome non-atpase regulatory subunit	Domain of unknown function (DUF2828)
ENOG411DSGU	ENOG411DVTK	0.0530696248196	ribosomal RNA small subunit methyltransferase nep-1-like	loosening and extension of plant cell walls by disrupting non-covalent bonding between cellulose microfibrils and matrix glucans. No enzymatic activity has been found
ENOG411E2S8	ENOG411E2VP	0.0530696248196	methionine sulfoxide reductase	Destroys radicals which are normally produced within the cells and which are toxic to biological systems (By similarity)
ENOG411DTKW	ENOG411E0Y8	0.0530692640693	aldehyde oxidase	heat shock
ENOG411DPZV	ENOG411DSN0	0.0530692640693	Transcription initiation factor IIF	Component of the eukaryotic translation initiation factor 3 (eIF-3) complex which is involved in protein synthesis and together with other initiation factors stimulates binding of mRNA and methionyl-tRNAi to the 40S ribosome (By similarity)
ENOG411DUC7	ENOG411DUP5	0.0530692085692	altered inheritance of mitochondria protein 32-like	Inherit from NOG: s-layer protein
ENOG411DT1E	ENOG411DXJC	0.0530689033189	Arginyl-tRNA synthetase	5-3 exoribonuclease
ENOG411DRV7	ENOG411DT28	0.0530689033189	HEAT repeat	Glutamate synthase
ENOG411DPUW	ENOG411EKG2	0.0530689033189	glutamine synthetase	This protein plays a role in synthesis of starch. It catalyzes the synthesis of the activated glycosyl donor ADP- glucose from Glc-1-P and ATP (By similarity)
ENOG411DRV0	ENOG411DS9E	0.0530686535687	Dehydrogenase	udp-glucose glycoprotein
ENOG411DPP9	ENOG411DYC3	0.0530685980686	Peptidase family M48	60S ribosomal protein
ENOG411DV34	ENOG411DWFF	0.0530685425685	uridylate kinase	U2 small nuclear ribonucleoprotein
ENOG411DWD8	ENOG411DZG3	0.0530685045948	glutamine synthetase	Vacuolar protein sorting-associated protein
ENOG411DVGN	ENOG411DXAP	0.0530684038184	60S ribosomal export protein	26S proteasome
ENOG411DUH9	ENOG411DZB0	0.0530683825978	SPOC domain	choline transporter-like protein
ENOG411DQR2	ENOG411E264	0.0530683621934	Endoplasmic reticulum-Golgi intermediate compartment protein	plasma membrane intrinsic protein
ENOG411DXTQ	ENOG411E2UT	0.0530681818182	NA	ribosomal protein
ENOG411DTEM	ENOG411EDFU	0.0530681818182	Histone chaperone	ubiquitin carboxyl-terminal hydrolase
ENOG411DR3T	ENOG411DW1N	0.0530681818182	Nucleolar protein	Inherit from KOG: RAB3 GTPase activating protein subunit 1 (Catalytic)
ENOG411DS61	ENOG411DSM0	0.0530681818182	cytosolic purine 5'-nucleotidase-like	splicing factor
ENOG411DSMW	ENOG411DU7A	0.0530681818182	Mitochondrial GTPase involved in mitochondrial trafficking (By similarity)	polyribonucleotide
ENOG411DPUI	ENOG411DT8K	0.053068043068	NAD dependent epimerase/dehydratase family	cytochrome P450
ENOG411DTDR	ENOG411DUEF	0.0530678210678	Translation machinery-associated protein	cystathionine gamma-synthase
ENOG411DV34	ENOG411DWGY	0.0530678210678	uridylate kinase	PPIases accelerate the folding of proteins. It catalyzes the cis-trans isomerization of proline imidic peptide bonds in oligopeptides (By similarity)
ENOG411DPTE	ENOG411DTV7	0.0530678210678	selenium-binding protein	Cytosolic Fe-S cluster assembly factor
ENOG411DX5B	ENOG411DZ3D	0.0530674603175	RPAP1-like C-terminal	UDP-glucose 6-dehydrogenase
ENOG411DSDX	ENOG411DUJG	0.0530674603175	Blue-light photoreceptor	formamidopyrimidine-DNA
ENOG411DR5S	ENOG411DW8Z	0.0530674603175	Protein of unknown function (DUF544)	DNA gyrase subunit B chloroplastic
ENOG411DU00	ENOG411DX0Y	0.0530674603175	Ribosomal protein S5	RNA 3'-terminal phosphate cyclase-like
ENOG411DU7M	ENOG411DWJR	0.0530670995671	NAD dependent epimerase/dehydratase family	Monothiol
ENOG411DXM4	ENOG411E3QQ	0.0530670718171	yrdC domain-containing protein	Iron-sulfur assembly protein IscA-like 1
ENOG411DS99	ENOG411DW89	0.0530667388167	RNA-binding protein	peptide deformylase
ENOG411DR3Z	ENOG411DXJM	0.0530667388167	COP9 signalosome complex subunit	This protein promotes the GTP-dependent binding of aminoacyl-tRNA to the A-site of ribosomes during protein biosynthesis (By similarity)
ENOG411DQWC	ENOG411E15G	0.0530665151842	diphosphomevalonate	nascent polypeptide-associated complex subunit alpha-like
ENOG411DTGA	ENOG411DURA	0.0530664613165	Ubiquitin-protein ligase	Ribosomal protein S3
ENOG411DSFA	ENOG411E5BH	0.0530663780664	glucose-6-phosphate 1-dehydrogenase	Protein of unknown function (DUF1777)
ENOG411DQRX	ENOG411E33R	0.0530662556398	ATPase subunit	Cytochrome b5
ENOG411DQGC	ENOG411DWX9	0.0530661283161	6-phosphofructo-2-kinase	Protein mrp homolog
ENOG411DQRX	ENOG411DST9	0.053066017316	ATPase subunit	DNA repair protein
ENOG411DQK4	ENOG411DVXF	0.0530657675658	Ketol-acid reductoisomerase	thiol methyltransferase
ENOG411DX1G	ENOG411DZQ3	0.0530656565657	Associates with the EF-Tu.GDP complex and induces the exchange of GDP to GTP. It remains bound to the aminoacyl-tRNA.EF- Tu.GTP complex up to the GTP hydrolysis stage on the ribosome (By similarity)	peptide deformylase
ENOG411DRW3	ENOG411E2SI	0.0530656565657	expressed protein	One of the primary rRNA binding proteins it binds directly to 16S rRNA central domain where it helps coordinate assembly of the platform of the 30S subunit (By similarity)
ENOG411DS48	ENOG411DTJN	0.0530656565657	Sister chromatid cohesion protein PDS5	Large subunit GTPase 1
ENOG411DR00	ENOG411E0ZW	0.0530656288156	Component of the eukaryotic translation initiation factor 3 (eIF-3) complex (By similarity)	zinc finger
ENOG411DXFV	ENOG411E0G5	0.0530656288156	acyl-CoA synthetase family member 3	Deoxyuridine 5'-triphosphate
ENOG411DS5R	ENOG411DYWS	0.0530655178155	UPF0061 protein	beta-galactosidase
ENOG411DT1E	ENOG411E08M	0.0530652958153	Arginyl-tRNA synthetase	starch synthase
ENOG411DRE4	ENOG411DSRM	0.0530652958153	DNA repair protein	branched-chain-amino-acid aminotransferase
ENOG411E3KY	ENOG411E4WA	0.0530649350649	Protein translation factor SUI1	RNA recognition motif. (a.k.a. RRM RBD or RNP domain)
ENOG411DPYN	ENOG411DT9U	0.0530649350649	Carboxylesterase	Metacaspase
ENOG411DQS0	ENOG411DRA5	0.0530649350649	DEAD-box ATP-dependent RNA helicase	Actin-related protein
ENOG411DT9A	ENOG411DXAP	0.0530649350649	cullin 4	26S proteasome
ENOG411DRSR	ENOG411DSGG	0.0530649350649	seryl-trna synthetase	tRNA uridine 5-carboxymethylaminomethyl modification enzyme
ENOG411DPUU	ENOG411DPY1	0.0530647963148	agmatine	Granule-bound starch synthase
ENOG411DUAU	ENOG411EM2T	0.0530646853147	anthranilate synthase	nucleolysin
ENOG411DSV9	ENOG411DT59	0.0530646853147	Lipase (class 3)	adaptin ear-binding coat-associated protein
ENOG411DSI9	ENOG411DW01	0.0530645743146	Regulatory subunit of the condensin complex a complex required for conversion of interphase chromatin into mitotic-like condense chromosomes. The condensin complex probably introduces positive supercoils into relaxed DNA in the presence of type I topoisomerases and converts nicked DNA into positive knotted forms in the presence of type II topoisomerases (By similarity)	Component of the eukaryotic translation initiation factor 3 (eIF-3) complex which is involved in protein synthesis and together with other initiation factors stimulates binding of mRNA and methionyl-tRNAi to the 40S ribosome (By similarity)
ENOG411DQBZ	ENOG411DSTJ	0.0530645743146	Transketolase	Protein of unknown function (DUF1517)
ENOG411DXQ6	ENOG411DZS4	0.0530645743146	Hyccin	Translation initiation factor eIF-2B
ENOG411DTJZ	ENOG411DVYH	0.0530645743146	poly(rC)-binding protein	dihydropyrimidinase (EC 3.5.2.2)
ENOG411DQRK	ENOG411E59F	0.0530645743146	AP-2 complex subunit	ribosomal protein S11
ENOG411DZBW	ENOG411E36U	0.0530645743146	V-type proton ATPase subunit	DNA-directed RNA Polymerase
ENOG411DSK3	ENOG411DZBZ	0.0530645743146	60S ribosomal protein	ABC transporter F family member
ENOG411DS52	ENOG411E4NA	0.0530645743146	Cyclin-dependent kinase	TFIIA is a component of the transcription machinery of RNA polymerase II and plays an important role in transcriptional activation (By similarity)
ENOG411DW01	ENOG411DZ20	0.0530645743146	Component of the eukaryotic translation initiation factor 3 (eIF-3) complex which is involved in protein synthesis and together with other initiation factors stimulates binding of mRNA and methionyl-tRNAi to the 40S ribosome (By similarity)	Protein of unknown function DUF482
ENOG411DQWU	ENOG411E2T6	0.0530645743146	carbonic anhydrase	Universal stress protein
ENOG411DRCA	ENOG411DS3K	0.0530645363409	Male sterility protein	shikimate quinate
ENOG411DWME	ENOG411DZXJ	0.0530642135642	Succinyl-CoA ligase	DAG protein
ENOG411DS0V	ENOG411DT30	0.0530642135642	phosphoenolpyruvate carboxykinase	hydroxymethylglutaryl-CoA synthase
ENOG411DR6P	ENOG411DUJU	0.0530642135642	L-ascorbate oxidase homolog	glutathione s-transferase
ENOG411DT08	ENOG411DTU9	0.0530642135642	glutaminyl-tRNA	Phosphatidylinositol-4-phosphate 5-kinase family protein
ENOG411E45F	ENOG411E4XB	0.0530640748141	Prefoldin subunit	U6 snRNA-associated Sm-like protein
ENOG411DQY2	ENOG411DSW0	0.053064033189	Inherit from euNOG: Calcineurin binding protein 1	The coatomer is a cytosolic protein complex that binds to dilysine motifs and reversibly associates with Golgi non- clathrin-coated vesicles which further mediate biosynthetic protein transport from the ER via the Golgi up to the trans Golgi network. Coatomer complex is required for budding from Golgi membranes and is essential for the retrograde Golgi-to-ER transport of dilysine-tagged proteins (By similarity)
ENOG411DWZN	ENOG411EM7W	0.0530638528139	prolyl endopeptidase	3-phosphoshikimate 1-carboxyvinyltransferase
ENOG411DUX9	ENOG411DW2K	0.0530638528139	protease Do-like 8	Lactoylglutathione lyase
ENOG411DSIC	ENOG411DY1S	0.0530636030636	diaminopimelate decarboxylase	signal recognition particle
ENOG411DYP6	ENOG411DYYS	0.0530634920635	Beta-ureidopropionase	ran-binding protein 1
ENOG411DUJ0	ENOG411DUJW	0.0530634920635	Inherit from KOG: nucleoporin	villin-2-like
ENOG411DW02	ENOG411E2RG	0.0530634920635	Serrate RNA effector	Ribosomal protein S13
ENOG411DRTM	ENOG411DXVG	0.0530634920635	Dehydrogenase	saccharopine dehydrogenase
ENOG411DTGI	ENOG411EDAM	0.0530634920635	Domain of unknown function (DUF3458)	fructose-bisphosphate aldolase cytoplasmic
ENOG411DYW3	ENOG411EBH0	0.0530634920635	RAB	serine threonine protein kinase
ENOG411DSBP	ENOG411DV5P	0.0530634643135	fructose-16-bisphosphatase	Pfam:DUF171
ENOG411DQPW	ENOG411DURN	0.0530632097371	Asparaginyl-tRNA synthetase	peptidylprolyl isomerase domain and WD repeat-containing protein
ENOG411DW4I	ENOG411DX3S	0.0530631313131	ATP-dependent Clp protease proteolytic subunit	hsp70-binding protein
ENOG411DQWD	ENOG411DW5V	0.0530631313131	Diaminopimelate epimerase	cysteine and histidine-rich domain-containing protein
ENOG411DWTU	ENOG411E046	0.0530631313131	Endoglucanase	Ribosomal protein S5
ENOG411DRH5	ENOG411DW8D	0.053062992563	Aldo/keto reductase family	transferase transferase transferring acyl groups other than amino-acyl groups
ENOG411DSWH	ENOG411E2NU	0.053062992563	Ethanolamine-phosphate	40S ribosomal protein
ENOG411DQDF	ENOG411DV8Y	0.0530628538129	Stem-specific protein	translation Initiation Factor
ENOG411DPSD	ENOG411DV4A	0.0530627705628	Malate dehydrogenase	serine carboxypeptidase-like
ENOG411DRGD	ENOG411DUPG	0.0530627705628	RNA helicase	4-diphosphocytidyl-2-C-methyl-D-erythritol kinase
ENOG411E2QG	ENOG411E74P	0.0530627705628	ribosomal protein S15a	defensin-like protein
ENOG411DQ39	ENOG411E3NP	0.0530626318126	splicing factor U2af large subunit	60S ribosomal protein
ENOG411E6KD	ENOG411EKQN	0.0530625208125	NA	carboxyvinyl-carboxyphosphonate phosphorylmutase
ENOG411DTMG	ENOG411DYKR	0.0530625208125	DNA polymerase	Clathrin interactor EPSIN
ENOG411DWRI	ENOG411DZBZ	0.0530623330917	N-acetyltransferase B complex (NatB) non catalytic subunit	ABC transporter F family member
ENOG411DRE7	ENOG411E06Y	0.0530621323121	kinase family	Transcription factor
ENOG411DURE	ENOG411E28Y	0.053062049062	Initiation factor	NA
ENOG411DQEQ	ENOG411EKD0	0.053062049062	reversibly glycosylated polypeptide	Phosphoribulokinase
ENOG411DURZ	ENOG411DW8D	0.0530619103119	Malate dehydrogenase	transferase transferase transferring acyl groups other than amino-acyl groups
ENOG411DR92	ENOG411DUJW	0.0530616883117	xanthoxin	villin-2-like
ENOG411DQT4	ENOG411DR6F	0.0530616883117	methyltransferase	DnaJ homolog subfamily B member
ENOG411DTET	ENOG411E4SU	0.0530615218115	serine threonine-protein phosphatase 6 regulatory subunit	40S ribosomal protein
ENOG411DQ37	ENOG411DSVX	0.0530613275613	callose synthase	Protein disulfide isomerase
ENOG411DWV0	ENOG411DYBF	0.0530613275613	ATP phosphoribosyl transferase	Peptidase family M20/M25/M40
ENOG411DQK4	ENOG411DY4R	0.0530613275613	Ketol-acid reductoisomerase	Glycerophosphoryl diester phosphodiesterase family
ENOG411E58Q	ENOG411E59M	0.0530613275613	basic form of pathogenesis-related protein 1-like	Enzyme of the cupin superfamily
ENOG411DW83	ENOG411DYRB	0.053060966811	tRNA nucleotidyltransferase	serine carboxypeptidase-like
ENOG411DPZ8	ENOG411E2SI	0.053060966811	mitochondrial-processing peptidase subunit	One of the primary rRNA binding proteins it binds directly to 16S rRNA central domain where it helps coordinate assembly of the platform of the 30S subunit (By similarity)
ENOG411DSJY	ENOG411DT8C	0.053060966811	p21-activated protein kinase-interacting protein 1-like	Heat Shock Protein
ENOG411DV8C	ENOG411E2TM	0.0530608182667	SWI SNF complex subunit	30S ribosomal protein S10
ENOG411DT89	ENOG411EKXM	0.0530606060606	protein transport protein Sec24-like	Insulinase (Peptidase family M16)
ENOG411DQX8	ENOG411DYDD	0.0530606060606	poly(rC)-binding protein	Inherit from KOG: PDS5 regulator of cohesion maintenance homolog
ENOG411DQPS	ENOG411DX96	0.0530606060606	calcium-dependent protein kinase	ATPase family associated with various cellular activities (AAA)
ENOG411DVTK	ENOG411EMKZ	0.0530606060606	loosening and extension of plant cell walls by disrupting non-covalent bonding between cellulose microfibrils and matrix glucans. No enzymatic activity has been found	Prolyl oligopeptidase N-terminal beta-propeller domain
ENOG411DU0U	ENOG411DW18	0.0530604395604	Protein XAP5 CIRCADIAN	magnesium transporter
ENOG411E09Q	ENOG411E5JE	0.0530602175602	transcription factor jumonji	NA
ENOG411DQYH	ENOG411DS1X	0.0530598845599	5-oxoprolinase	Puromycin-sensitive
ENOG411DPXC	ENOG411DT4F	0.0530598845599	Peptidase family M28	carrier protein thioesterase
ENOG411DS61	ENOG411DVWN	0.0530598845599	cytosolic purine 5'-nucleotidase-like	glucosidase 2 subunit beta-like
ENOG411DWGA	ENOG411DZ5B	0.0530598845599	protein OSB2 chloroplastic-like	Phosphatase IMPL1
ENOG411DTG7	ENOG411E0ZT	0.0530598845599	serine threonine-protein phosphatase 2A 65 kDa regulatory subunit A	ribosomal RNA small subunit methyltransferase
ENOG411DQ6P	ENOG411E3FK	0.0530598568099	Hydroxypyruvate reductase	thioesterase
ENOG411DQK2	ENOG411DQWZ	0.0530595793096	target of rapamycin	zinc finger protein
ENOG411DTN3	ENOG411DVG2	0.0530595238095	Domain of unknown function (DUF303)	L-ascorbate peroxidase
ENOG411DV8B	ENOG411DXDT	0.0530595238095	ACT domain-containing protein	glucose-6-phosphate isomerase
ENOG411DUAU	ENOG411DWZN	0.0530595238095	anthranilate synthase	prolyl endopeptidase
ENOG411DQPK	ENOG411DW21	0.0530593850594	Superkiller viralicidic activity 2-like	F-box LRR-repeat protein
ENOG411DQAU	ENOG411DS9B	0.0530593850594	alpha-glucosidase	Arogenate dehydratase prephenate dehydratase
ENOG411DS4I	ENOG411DY9R	0.0530593752653	D-3-phosphoglycerate dehydrogenase	UBX domain-containing protein
ENOG411DSSB	ENOG411EKJB	0.0530591630592	angio-associated migratory cell protein-like	Dehydrogenase
ENOG411DR7C	ENOG411DRE7	0.0530588855589	pyruvate dehydrogenase E1 component subunit beta	kinase family
ENOG411DXSE	ENOG411DYSX	0.0530588023088	elongator complex protein	Mitochondrial ribosomal subunit protein
ENOG411DS27	ENOG411DTFZ	0.0530585525586	folic acid synthesis protein	Inherit from COG: Hydrolase
ENOG411DYV9	ENOG411E8P6	0.0530584415584	exocyst complex component	Inherit from KOG: Leo1 Paf1 RNA polymerase II complex component homolog (S. cerevisiae)
ENOG411DQ3U	ENOG411DVUH	0.0530584415584	succinate dehydrogenase	inactive receptor kinase
ENOG411DQCN	ENOG411DSWS	0.0530584415584	May play an important role in maintaining the flux of carbon towards starch formation	sulfite oxidase
ENOG411DRMG	ENOG411DYNG	0.0530584138084	DDT domain	Pentatricopeptide repeat-containing protein
ENOG411DSGF	ENOG411DT89	0.0530580808081	U3 small nucleolar RNA-associated protein	protein transport protein Sec24-like
ENOG411DQDW	ENOG411DRX4	0.0530578033078	AMP deaminase	Arginine serine-rich-splicing factor
ENOG411DXC7	ENOG411DYXA	0.0530577200577	ribosome-recycling factor	Redoxin
ENOG411DUZJ	ENOG411E7KF	0.0530577200577	succinate dehydrogenase	GCK domain
ENOG411DUFT	ENOG411DZWV	0.0530577200577	serine threonine-protein kinase	Protein translocase subunit SecA
ENOG411DS2S	ENOG411DZYR	0.0530577200577	Nuclear cap-binding protein subunit	DnaJ homolog subfamily C
ENOG411DQBT	ENOG411DSSV	0.0530575813076	WD-40 repeat-containing protein	Protein SDA1 homolog
ENOG411DUN1	ENOG411E06H	0.0530574425574	Ribosome biogenesis protein WDR12 homolog	ribosomal protein
ENOG411DQPH	ENOG411DR1W	0.0530573593074	IF-3 binds to the 30S ribosomal subunit and shifts the equilibrum between 70S ribosomes and their 50S and 30S subunits in favor of the free subunits thus enhancing the availability of 30S subunits on which protein synthesis initiation begins (By similarity)	bifunctional dihydroflavonol 4-reductase flavanone
ENOG411DVB6	ENOG411DVTS	0.0530573593074	ribosome-binding factor A	Possible lysine decarboxylase
ENOG411DR0N	ENOG411DWRK	0.0530573593074	PfkB-type carbohydrate kinase family protein	Inherit from euNOG: phosphatase domain containing paladin 1
ENOG411DS1Q	ENOG411DX31	0.053056998557	Membrane-associated 30 kDa protein	DEAD-box ATP-dependent RNA helicase
ENOG411DQBR	ENOG411DX0G	0.053056998557	Aldehyde dehydrogenase	elongation factor G
ENOG411E046	ENOG411E5D5	0.053056998557	Ribosomal protein S5	50S ribosomal protein L29
ENOG411DSFU	ENOG411DUIU	0.053056998557	Signal-recognition-particle assembly has a crucial role in targeting secretory proteins to the rough endoplasmic reticulum membrane (By similarity)	Methyltransferase involved in Williams-Beuren syndrome
ENOG411DSFU	ENOG411DUFP	0.053056998557	Signal-recognition-particle assembly has a crucial role in targeting secretory proteins to the rough endoplasmic reticulum membrane (By similarity)	U3 small nucleolar RNA-associated protein
ENOG411DY0F	ENOG411E04I	0.0530568320568	FAD binding domain	cytokinin riboside 5'-monophosphate phosphoribohydrolase
ENOG411DPRQ	ENOG411DR0A	0.0530567488067	pre-mRNA-processing factor	Microtubule-associated protein
ENOG411DU7U	ENOG411DW8E	0.0530567488067	The proteasome is a multicatalytic proteinase complex which is characterized by its ability to cleave peptides with Arg Phe Tyr Leu and Glu adjacent to the leaving group at neutral or slightly basic pH. The proteasome has an ATP-dependent proteolytic activity (By similarity)	eukaryotic translation initiation factor
ENOG411DQH3	ENOG411E90S	0.0530566378066	Component of the eukaryotic translation initiation factor 3 (eIF-3) complex which is involved in protein synthesis and together with other initiation factors stimulates binding of mRNA and methionyl-tRNAi to the 40S ribosome (By similarity)	structural constituent of ribosome
ENOG411DPNQ	ENOG411DXZ2	0.0530566378066	transcription regulator NOT2 NOT3 NOT5 family protein	general transcription factor IIE subunit 1-like
ENOG411DVWT	ENOG411DY8A	0.0530566100566	3-ketoacyl-coa thiolase	GEM-like protein
ENOG411DQ82	ENOG411DTSU	0.0530563880564	NADH dehydrogenase ubiquinone 1 alpha subcomplex subunit 9	cytochrome P450
ENOG411DRKH	ENOG411DV8N	0.0530562770563	NA	GDSL esterase lipase
ENOG411DQYC	ENOG411DWA6	0.0530562770563	peroxisomal targeting signal 1	Glutathione gamma-glutamylcysteinyltransferase
ENOG411DPX6	ENOG411DSY4	0.0530562770563	Carbamoyl-phosphate synthase	3-methyl-2-oxobutanoate
ENOG411DVB9	ENOG411DZ3D	0.0530562770563	glucuronokinase activity	UDP-glucose 6-dehydrogenase
ENOG411DS05	ENOG411E3TD	0.0530562770563	tyrosyl-tRNA synthetase	prefoldin subunit
ENOG411DQJJ	ENOG411DRYQ	0.0530562770563	Adenylosuccinate lyase	oxidoreductase GLYR1-like
ENOG411DSEI	ENOG411EMAT	0.0530562770563	ribosomal protein	KH domain
ENOG411DRQG	ENOG411DXIN	0.0530562770563	kinase family	katanin p80 WD40 repeat-containing subunit B1 homolog
ENOG411DQU2	ENOG411DVWT	0.0530562770563	Rhamnose biosynthetic enzyme	3-ketoacyl-coa thiolase
ENOG411DRVS	ENOG411DWU0	0.0530562770563	npl4-like protein	Pyruvate kinase
ENOG411DRD7	ENOG411DYFR	0.0530562770563	serine threonine-protein phosphatase	Protochlorophyllide reductase
ENOG411DUSG	ENOG411DYWC	0.0530559163059	Glutamate synthase	Heat Shock Protein
ENOG411DW7V	ENOG411DXFY	0.0530559163059	E3 ubiquitin-protein ligase	citrate synthase
ENOG411DRTP	ENOG411DS20	0.0530559163059	One of the components of the core antenna complex of photosystem II. It binds chlorophyll and helps catalyze the primary light-induced photochemical processes of photosystem II (By similarity)	ATP-dependent zinc metalloprotease FTSH
ENOG411DT8H	ENOG411DWI8	0.0530559163059	eukaryotic initiation factor	dehydratase
ENOG411DQ46	ENOG411DUCB	0.0530558885559	NADH dehydrogenase ubiquinone	Translocon-associated protein
ENOG411DT1E	ENOG411DZBW	0.0530558315953	Arginyl-tRNA synthetase	V-type proton ATPase subunit
ENOG411DRTQ	ENOG411DUTE	0.0530557498057	Plant lipoxygenase may be involved in a number of diverse aspects of plant physiology including growth and development pest resistance and senescence or responses to wounding (By similarity)	Dehydrogenase
ENOG411DW4W	ENOG411DWES	0.0530555555556	NA	helicase
ENOG411DR31	ENOG411DTHK	0.0530555555556	Ribosomal RNA large subunit methyltransferase	deacetylase
ENOG411DTDQ	ENOG411DWPG	0.0530555555556	ADP-ribosylation factor GTPase-activating protein	ANK
ENOG411DYQA	ENOG411E3X6	0.0530555555556	Protein of unknown function (DUF933)	Scavenger mRNA decapping enzyme C-term binding
ENOG411DSHS	ENOG411DWSZ	0.0530555555556	poly(A) polymerase-like	Early transcription elongation factor of RNA pol II NGN section
ENOG411DWEC	ENOG411DYYR	0.0530555555556	Acetylornithine aminotransferase	Proteasome non-ATPase 26S subunit
ENOG411DVEP	ENOG411E3EP	0.0530554070113	ubiquitin-like modifier-activating enzyme	prefoldin subunit
ENOG411DSYM	ENOG411ECK0	0.0530552780553	Methionyl-trna	domain-containing protein
ENOG411E01T	ENOG411E0JK	0.0530551948052	RNA recognition motif. (a.k.a. RRM RBD or RNP domain)	The proteasome is a multicatalytic proteinase complex which is characterized by its ability to cleave peptides with Arg Phe Tyr Leu and Glu adjacent to the leaving group at neutral or slightly basic pH. The proteasome has an ATP-dependent proteolytic activity
ENOG411DQ3H	ENOG411DUWP	0.0530550250403	Exportin 1-like protein	Galactokinase galactose-binding signature
ENOG411DQA1	ENOG411DW70	0.0530549450549	thylakoid lumenal 15 kDa protein	Chaperonin
ENOG411DWX5	ENOG411EKTV	0.0530549173049	DNA-dependent RNA polymerase catalyzes the transcription of DNA into RNA using the four ribonucleoside triphosphates as substrates	NA
ENOG411DSGW	ENOG411E0VU	0.0530548340548	phosphopantothenate--cysteine ligase	serine carboxypeptidase-like
ENOG411DR7Y	ENOG411DUAZ	0.0530548340548	RNA-binding protein	isopentenyl-diphosphate Delta-isomerase
ENOG411DY9R	ENOG411DYJQ	0.053054815068	UBX domain-containing protein	Phosphomevalonate
ENOG411DUXD	ENOG411E4XJ	0.0530546536797	Protein disulfide isomerase	Hsp20/alpha crystallin family
ENOG411DWK5	ENOG411E4TM	0.0530545565546	adipocyte plasma membrane-associated protein-like	Inherit from NOG: Thylakoid membrane phosphoprotein 14 kDa
ENOG411DS8J	ENOG411DUEX	0.0530544733045	Glucosidase II beta subunit-like protein	import inner membrane translocase subunit
ENOG411DR00	ENOG411DTHA	0.0530544733045	Component of the eukaryotic translation initiation factor 3 (eIF-3) complex (By similarity)	NA
ENOG411DQZI	ENOG411DS76	0.0530544455544	L-galactono-14-lactone dehydrogenase	PPIases accelerate the folding of proteins (By similarity)
ENOG411DWHH	ENOG411E2TY	0.0530544455544	nuclear transport factor 2 (NTF2) family protein RNA recognition motif (RRM)-containing protein	60S ribosomal protein L27
ENOG411DXW6	ENOG411E683	0.0530544455544	DEAD-box ATP-dependent RNA helicase	Histone H1
ENOG411DUKX	ENOG411DZ5K	0.0530543345543	eukaryotic translation initiation factor	DNA-binding protein
ENOG411DTS6	ENOG411E3Q4	0.0530543068043	acetylornithine	late embryogenesis abundant protein
ENOG411DSMI	ENOG411DU0B	0.0530543068043	4-coumarate--CoA ligase-like	tRNA_SAD
ENOG411DUB8	ENOG411DUXM	0.0530542235542	3-oxoacyl- acyl-carrier-protein synthase	TIP41-like
ENOG411DRGX	ENOG411DT5T	0.0530541125541	DNA-binding protein	SWI SNF complex subunit
ENOG411DQ46	ENOG411DZAM	0.0530540848041	NADH dehydrogenase ubiquinone	S-acyltransferase
ENOG411DU82	ENOG411DWA7	0.0530538154656	COP9 signalosome complex subunit	exocyst complex component
ENOG411E68D	ENOG411EKTV	0.0530537518038	40s ribosomal protein	NA
ENOG411DT9A	ENOG411EM5C	0.0530537518038	cullin 4	CHD3-type chromatin-remodeling factor
ENOG411DQVA	ENOG411E5B6	0.0530537518038	Dienelactone hydrolase family protein	Glutaredoxin
ENOG411DTUF	ENOG411DWDF	0.0530537518038	pre-mRNA-splicing factor	Vacuolar protein sorting-associated protein
ENOG411DSA3	ENOG411DUSH	0.0530536130536	Protein of unknown function (DUF1620)	Component of the eukaryotic translation initiation factor 3 (eIF-3) complex which is involved in protein synthesis and together with other initiation factors stimulates binding of mRNA and methionyl-tRNAi to the 40S ribosome (By similarity)
ENOG411DWZJ	ENOG411E7B3	0.0530535853036	splicing factor 3b	Histone H1
ENOG411DS90	ENOG411DTTT	0.053053571428599997	MAR-binding filament-like protein	oligomeric golgi complex
ENOG411DQTA	ENOG411DUK4	0.0530533910534	protein FLUORESCENT IN BLUE LIGHT	B-cell receptor-associated protein 31-like
ENOG411DV83	ENOG411DWA7	0.0530533910534	transcription factor jumonji (jmjC) domain-containing protein	exocyst complex component
ENOG411DRQB	ENOG411DSUR	0.0530533910534	Regulator of chromosome condensation	Dihydrolipoyllysine-residue acetyltransferase component 3 of pyruvate dehydrogenase complex
ENOG411DU0B	ENOG411DX9D	0.0530533910534	tRNA_SAD	Importin beta-2 subunit family protein
ENOG411DQEB	ENOG411DSW1	0.0530533910534	transport) protein	The proteasome is a multicatalytic proteinase complex which is characterized by its ability to cleave peptides with Arg Phe Tyr Leu and Glu adjacent to the leaving group at neutral or slightly basic pH. The proteasome has an ATP-dependent proteolytic activity
ENOG411DZ5Q	ENOG411E32J	0.0530531135531	glutamate--cysteine ligase	Peptidyl-prolyl cis-trans isomerase
ENOG411DPZ4	ENOG411DUWN	0.053053030303	structural maintenance of chromosomes protein	Pentatricopeptide repeat-containing protein
ENOG411DU13	ENOG411DY1S	0.053053030303	tRNA synthetase class I (C) family protein	signal recognition particle
ENOG411DV1K	ENOG411DY85	0.053053030303	NA	dimethyladenosine
ENOG411DVQM	ENOG411DVYH	0.053052974803	xanthine dehydrogenase	dihydropyrimidinase (EC 3.5.2.2)
ENOG411DSBX	ENOG411E3GS	0.0530526140526	translocon at the outer envelope membrane of chloroplasts 75-III	NA
ENOG411DPUN	ENOG411DT3F	0.0530525030525	40S ribosomal protein S8	fat-soluble vitamin metabolic process
ENOG411DT7F	ENOG411E3RG	0.0530523088023	exocyst complex component	cytochrome
ENOG411DVZ0	ENOG411DZUW	0.0530523088023	DEAD-box ATP-dependent RNA helicase	U3 small nucleolar RNA-associated protein
ENOG411DQYJ	ENOG411DWHN	0.0530523088023	Calcium-transporting ATPase	Photosystem I reaction center subunit
ENOG411DSPZ	ENOG411E2IP	0.0530522533023	Key enzyme in glycolysis that catalyzes the first step of the pathway by converting D-glyceraldehyde 3-phosphate (G3P) into 3-phospho-D-glyceroyl phosphate. Essential for the maintenance of cellular ATP levels and carbohydrate metabolism	3-deoxy-D-arabino-heptulosonate 7-phosphate
ENOG411DUZA	ENOG411DXFY	0.0530519480519	FAM10 family protein At4g22670-like	citrate synthase
ENOG411DQYF	ENOG411DSZM	0.0530519480519	DEK C terminal domain	Formate--tetrahydrofolate
ENOG411DQWJ	ENOG411E683	0.0530519480519	AP-2 complex subunit	Histone H1
ENOG411DY4M	ENOG411E5NQ	0.0530519480519	ribosomal protein S4	50S ribosomal protein L28
ENOG411DRTM	ENOG411DV1I	0.0530515873016	Dehydrogenase	Leo1-like protein
ENOG411DPTV	ENOG411DXIW	0.0530515873016	NA	replication factor C
ENOG411DQPK	ENOG411DXKI	0.0530515873016	Superkiller viralicidic activity 2-like	RuBisCO large subunit-binding protein subunit alpha
ENOG411DQEY	ENOG411DR8U	0.0530515873016	aspartic proteinase	ribosomal protein
ENOG411DWG1	ENOG411DYE3	0.0530515595516	Squalene	Tho complex subunit
ENOG411DRXN	ENOG411E3S7	0.0530512265512	Tryptophanyl-tRNA synthetase	invertase pectin methylesterase inhibitor family protein DC
ENOG411DR90	ENOG411DV2Y	0.0530512265512	eukaryotic translation initiation factor	U1 small nuclear ribonucleoprotein
ENOG411DQ8H	ENOG411DT9M	0.0530512265512	DNA damage-binding protein	delta(35)delta(24)-dienoyl-coa isomerase
ENOG411DS65	ENOG411DXTZ	0.0530512265512	tRNA (Guanine-1)-methyltransferase	U4 U6 small nuclear ribonucleoprotein
ENOG411E07H	ENOG411E0BW	0.0530512265512	KH domain-containing protein	40S ribosomal protein
ENOG411DV5J	ENOG411DWGH	0.0530508658009	transmembrane protein 120	NA
ENOG411DTZE	ENOG411EMG8	0.0530506715507	Reticulon-like protein	37 kDa inner envelope membrane protein
ENOG411DSUN	ENOG411E0AB	0.0530505050505	Quinolinate synthetase A protein	RNA 2'-O ribose methyltransferase substrate binding
ENOG411DQ9Q	ENOG411DQA2	0.0530505050505	DNA ligase	ribosomal protein L19
ENOG411DYC3	ENOG411EASE	0.0530503663004	60S ribosomal protein	AMP-binding enzyme
ENOG411DVQU	ENOG411E1JN	0.0530502553003	seed maturation protein	Pyridoxamine 5'-phosphate oxidase
ENOG411DUES	ENOG411DWAG	0.0530501443001	translocase of chloroplast 159	1-acyl-sn-glycerol-3-phosphate acyltransferase
ENOG411DT2P	ENOG411DX8F	0.0530501443001	This protein is an auxiliary protein of DNA polymerase delta and is involved in the control of eukaryotic DNA replication by increasing the polymerase's processibility during elongation of the leading strand (By similarity)	FHA domain
ENOG411DS02	ENOG411E3NR	0.0530501165501	vesicle-associated protein	ribosomal protein
ENOG411DVII	ENOG411DVWS	0.0530501165501	pfkB family carbohydrate kinase	lung seven transmembrane
ENOG411DWIW	ENOG411E2PK	0.0530497835498	Alpha-soluble NSF attachment	U6 snRNA-associated Sm-like protein
ENOG411DQT3	ENOG411DRTV	0.0530497557998	ATP-dependent RNA helicase	Sulfite reductase
ENOG411DRIZ	ENOG411DXYK	0.0530494227994	chaperone protein	Peptidyl-prolyl cis-trans isomerase
ENOG411DS40	ENOG411DXNM	0.0530494227994	Nudix hydrolase	heterogeneous nuclear ribonucleoprotein
ENOG411DQH4	ENOG411DSC2	0.0530490620491	peptide methionine sulfoxide reductase	glutamyl-tRNA synthetase
ENOG411DYRB	ENOG411E09U	0.0530488302547	serine carboxypeptidase-like	ubiquitin interaction motif-containing protein
ENOG411DRU1	ENOG411E0P7	0.0530487845488	membrane protein porin	atp synthase
ENOG411DPNA	ENOG411DUDZ	0.0530487012987	DNA repair protein	Cell division cycle protein 48 homolog
ENOG411DSW9	ENOG411E2TI	0.0530485625486	acetolactate synthase	nucleoside diphosphate kinase
ENOG411DQ21	ENOG411DT59	0.0530484515485	Catalyzes the dehydration of the S-form of NAD(P)HX at the expense of ATP which is converted to ADP. Together with NAD(P)HX epimerase which catalyzes the epimerization of the S- and R-forms the enzyme allows the repair of both epimers of NAD(P)HX a damaged form of NAD(P)H that is a result of enzymatic or heat-dependent hydration (By similarity)	adaptin ear-binding coat-associated protein
ENOG411DSFS	ENOG411DVJR	0.0530483405483	Translation initiation factor	transcriptional corepressor
ENOG411DRJ1	ENOG411DVBY	0.0530483183483	UDP-glucoronosyl and UDP-glucosyl transferase	KR domain
ENOG411DUAN	ENOG411DUMH	0.0530482017982	stromal 70 kDa heat shock-related protein	transport) protein
ENOG411DR9Q	ENOG411DYZD	0.053047979798	zinc finger CCCH domain-containing protein	Inherit from KOG: aminoacyl-tRNA synthetase
ENOG411DV3Y	ENOG411DYFG	0.053047979798	DNA-directed RNA Polymerase	vacuolar protein sorting-associated protein 11
ENOG411DS78	ENOG411DW5T	0.053047979798	polygalacturonase QRT3-like	trans-2-enoyl-CoA reductase
ENOG411DQB3	ENOG411E3SN	0.0530477022977	serine threonine-protein phosphatase	60S ribosomal protein
ENOG411DQBB	ENOG411DUY5	0.0530476190476	kinesin motor	acyl-activating enzyme 17
ENOG411DPZI	ENOG411DZED	0.0530476190476	Histidinol-phosphate aminotransferase	Inherit from KOG: Cat eye syndrome chromosome region candidate 5
ENOG411DTIS	ENOG411E0AU	0.0530476190476	ATP-dependent zinc metalloprotease FtsH	ribosomal protein
ENOG411DPUH	ENOG411E2AU	0.0530474525475	DNA-directed RNA Polymerase	Biotin carboxyl carrier protein of acetyl-CoA
ENOG411DRBI	ENOG411DUR5	0.0530474386724	Pyruvate kinase	Protein of unknown function DUF89
ENOG411DS4I	ENOG411DX64	0.0530473692974	D-3-phosphoglycerate dehydrogenase	Inherit from KOG: Importin 9
ENOG411DZU5	ENOG411EC1P	0.0530473137973	Peptidase family M20/M25/M40	gamma-glutamyl hydrolase 3
ENOG411DRGJ	ENOG411DS20	0.053047266601	Translocase of chloroplast	ATP-dependent zinc metalloprotease FTSH
ENOG411DR7V	ENOG411E2Q5	0.0530472582973	Transcription factor	transcription initiation factor TFIID subunit
ENOG411DUSK	ENOG411DWFM	0.0530472582973	zinc finger CCCH domain-containing protein	DNA replication licensing factor
ENOG411DRMZ	ENOG411DSB5	0.0530471195471	Rtf2 RING-finger	AdoMet-dependent rRNA methyltransferase
ENOG411DR4T	ENOG411DW6V	0.0530468975469	phosphatidylserine decarboxylase	Fimbrin-like protein
ENOG411DVPG	ENOG411DWAC	0.0530468975469	Cullin-associated NEDD8-dissociated protein	XH XS domain-containing protein
ENOG411DPSM	ENOG411DV6Q	0.0530467171717	Anthranilate phosphoribosyltransferase	May play an important role in maintaining the flux of carbon towards starch formation
ENOG411DT32	ENOG411DZ53	0.0530465367965	delta-aminolevulinic acid dehydratase	dihydrolipoyllysine-residue succinyltransferase component of 2-oxoglutarate dehydrogenase complex
ENOG411DUJJ	ENOG411DUS2	0.0530463702964	dynamin-related protein	PETER PAN-like
ENOG411DWP3	ENOG411DX7I	0.0530462870463	Pfam:3_5_exonuc	Aminomethyltransferase folate-binding domain
ENOG411DSJH	ENOG411E04E	0.0530462870463	rab3 GTPase-activating protein catalytic subunit-like	Actin-fragmin kinase catalytic
ENOG411DQ6Z	ENOG411DR7C	0.0530461760462	pre-mRNA-processing-splicing factor	pyruvate dehydrogenase E1 component subunit beta
ENOG411DPZ0	ENOG411E1RR	0.0530461760462	DUF246 domain-containing protein	B3 domain-containing protein
ENOG411DU9A	ENOG411EMRH	0.0530461760462	Cleavage and polyadenylation specificity factor	Carbamoyl-phosphate synthase
ENOG411DS3E	ENOG411DVV9	0.0530458152958	Methionyl-tRNA	GDSL esterase lipase
ENOG411DW6C	ENOG411E1BT	0.0530458152958	cleavage stimulation factor	nucleotide-sensitive chloride conductance regulator
ENOG411DRAV	ENOG411DVWI	0.0530457875458	eukaryotic translation initiation factor 2	dolichyl-diphosphooligosaccharide--protein glycosyltransferase subunit 2-like
ENOG411DT61	ENOG411DUAU	0.0530457875458	Peroxisomal 24-dienoyl-CoA	anthranilate synthase
ENOG411DQDU	ENOG411DWQP	0.0530455377955	sumo-activating enzyme	K01528 dynamin GTPase EC 3.6.5.5
ENOG411DQN3	ENOG411DQPS	0.0530454545455	dihydrolipoyllysine-residue acetyltransferase component of pyruvate dehydrogenase	calcium-dependent protein kinase
ENOG411DQ8Y	ENOG411DTEA	0.0530454545455	peroxisomal biogenesis factor	glyceraldehyde-3-phosphate dehydrogenase
ENOG411DQ7F	ENOG411DUWG	0.0530454545455	ZnF_RBZ	alpha-galactosidase
ENOG411E01T	ENOG411E0DR	0.0530454545455	RNA recognition motif. (a.k.a. RRM RBD or RNP domain)	14-3-3-like protein
ENOG411DSFY	ENOG411DVWP	0.0530450937951	Aspartate aminotransferase	Cathepsin B-like
ENOG411DUH9	ENOG411DW6J	0.0530450937951	SPOC domain	RNA polymerase-associated protein CTR9
ENOG411DS15	ENOG411E3BJ	0.0530450937951	domain-containing protein	nascent polypeptide-associated complex subunit alpha-like protein
ENOG411DRCJ	ENOG411DZ0X	0.0530450937951	PI-PLC X domain-containing protein	BSD domain-containing protein
ENOG411DSHC	ENOG411E16G	0.0530450937951	Glutathione S-transferase C-terminal domain	NA
ENOG411DSEU	ENOG411EKSI	0.0530447330447	Aldose 1-epimerase	Glutamate-1-semialdehyde 21-aminomutase
ENOG411DTJ7	ENOG411DUSH	0.0530446302064	chaperone protein	Component of the eukaryotic translation initiation factor 3 (eIF-3) complex which is involved in protein synthesis and together with other initiation factors stimulates binding of mRNA and methionyl-tRNAi to the 40S ribosome (By similarity)
ENOG411DSIX	ENOG411DT9E	0.0530443722944	NEDD8 ultimate buster	6-phosphofructokinase 5
ENOG411DTK0	ENOG411DXXQ	0.0530441225441	DEAD-box ATP-dependent RNA helicase	Involved in proper cytoplasmic distribution of mitochondria (By similarity)
ENOG411DS9B	ENOG411DZ5B	0.0530441225441	Arogenate dehydratase prephenate dehydratase	Phosphatase IMPL1
ENOG411DYBZ	ENOG411EKQN	0.0530441225441	nadph quinone	carboxyvinyl-carboxyphosphonate phosphorylmutase
ENOG411DRNE	ENOG411DUVZ	0.053044011544	auxin-induced protein	synthetase
ENOG411DY4J	ENOG411EM4G	0.053044011544	splicing factor 3A subunit	Calcium-binding EF hand
ENOG411DYAB	ENOG411DYQA	0.053044011544	NADH-cytochrome b5 reductase-like	Protein of unknown function (DUF933)
ENOG411DPPX	ENOG411DT1F	0.0530437340437	6-phosphogluconolactonase	PI-PLC X domain-containing protein
ENOG411DS1Q	ENOG411DZK6	0.0530436769113	Membrane-associated 30 kDa protein	Ankyrin repeat domain-containing protein
ENOG411DSDS	ENOG411DYWE	0.0530436230436	transcription factor	Argonaute
ENOG411DYC6	ENOG411EKKX	0.0530435120435	2 iron 2 sulfur cluster binding	epoxide hydrolase
ENOG411DU3Z	ENOG411EMNG	0.0530435120435	Inherit from KOG: cell division cycle and apoptosis regulator 1	NA
ENOG411DS99	ENOG411DZ68	0.053043040293	RNA-binding protein	RNA polymerase II-associated protein
ENOG411DS7M	ENOG411DUCD	0.053043012543	tRNA pseudouridine synthase	U-box domain-containing protein
ENOG411DQ1Z	ENOG411E3VR	0.0530429292929	Vacuolar protein sorting-associated protein 41 homolog	ribosomal protein L16
ENOG411DQGT	ENOG411E2X4	0.0530429015429	Protein arginine n-methyltransferase	Repressor protein
ENOG411DTHH	ENOG411DZT9	0.0530427350427	glucose-6-phosphate isomerase	sulfurtransferase
ENOG411DPR9	ENOG411E0ZG	0.0530425685426	DNA-directed RNA polymerase	PWWP domain
ENOG411DUQ1	ENOG411DZ7P	0.0530425685426	TatD related DNase	GTP-binding protein
ENOG411DUPI	ENOG411DXS7	0.0530424020424	dynamin-related protein	YT521-B-like domain
ENOG411DSXU	ENOG411DYHW	0.0530423187923	citrate synthase	Cysteinyl-tRNA
ENOG411DPTY	ENOG411DXM4	0.0530422077922	CBS domain-containing protein CBSX1 chloroplastic-like	yrdC domain-containing protein
ENOG411DQ2S	ENOG411DTGP	0.0530422077922	NA	Vacuolar protein sorting-associated protein 18
ENOG411DS4I	ENOG411E11T	0.0530419254658	D-3-phosphoglycerate dehydrogenase	KH domain
ENOG411DQYF	ENOG411DS24	0.0530418470418	DEK C terminal domain	Lipoamide acyltransferase component of branched-chain alpha-keto acid dehydrogenase complex
ENOG411DYW9	ENOG411E1HV	0.0530418470418	DEAD-box ATP-dependent RNA helicase	NA
ENOG411DWEM	ENOG411DX04	0.0530418470418	DIS3-like exonuclease 2-like	RNA recognition
ENOG411DY1C	ENOG411DYDT	0.0530415695416	polypyrimidine tract-binding protein	plasminogen activator inhibitor 1 RNA-binding protein
ENOG411DVQZ	ENOG411DW5T	0.0530414862915	Aldehyde dehydrogenase family 7 member	trans-2-enoyl-CoA reductase
ENOG411DTT6	ENOG411DTZH	0.0530412087912	The proteasome is a multicatalytic proteinase complex which is characterized by its ability to cleave peptides with Arg Phe Tyr Leu and Glu adjacent to the leaving group at neutral or slightly basic pH. The proteasome has an ATP-dependent proteolytic activity (By similarity)	serine threonine-protein kinase
ENOG411DTKV	ENOG411EBGK	0.0530411255411	Pentatricopeptide repeat-containing protein	Leucine rich repeat N-terminal domain
ENOG411DY0F	ENOG411E11H	0.0530411255411	FAD binding domain	fasciclin-like arabinogalactan protein
ENOG411DR3K	ENOG411DW8Q	0.0530411255411	periodic tryptophan protein	Removes the N-terminal methionine from nascent proteins (By similarity)
ENOG411DYRI	ENOG411E2HA	0.053040986791	UDP-glucoronosyl and UDP-glucosyl transferase	Transferase family
ENOG411DW73	ENOG411DZIH	0.053040986791	Transcription elongation factor	AP-4 complex subunit
ENOG411DW7B	ENOG411E77K	0.0530407647908	COBW domain-containing protein	60S acidic ribosomal protein
ENOG411DYTX	ENOG411EMRH	0.0530407647908	Ribosomal protein L10	Carbamoyl-phosphate synthase
ENOG411DRXQ	ENOG411DSW9	0.0530407647908	WD-40 repeat-containing protein	acetolactate synthase
ENOG411DQE6	ENOG411DUT0	0.0530407647908	Pfam:Trs120	biosynthesis protein
ENOG411DQGB	ENOG411DQK4	0.0530407647908	VID27 cytoplasmic protein	Ketol-acid reductoisomerase
ENOG411DRGZ	ENOG411DWZU	0.0530407370407	Methionyl-trna	Glucosamine-fructose-6-phosphate aminotransferase
ENOG411DQPK	ENOG411DZWV	0.0530406954157	Superkiller viralicidic activity 2-like	Protein translocase subunit SecA
ENOG411DTJ7	ENOG411DTTT	0.0530406260406	chaperone protein	oligomeric golgi complex
ENOG411DSPR	ENOG411DVJ7	0.0530404040404	exportin-1	DNA-directed RNA polymerase
ENOG411E16V	ENOG411E3B3	0.0530404040404	NA	prefoldin subunit
ENOG411DT9U	ENOG411DW2U	0.0530404040404	Metacaspase	heat shock
ENOG411DRTU	ENOG411DXTZ	0.0530404040404	protein farnesyltransferase subunit	U4 U6 small nuclear ribonucleoprotein
ENOG411DTYF	ENOG411DWV0	0.0530403762904	gtp-binding protein	ATP phosphoribosyl transferase
ENOG411DTT4	ENOG411DV2K	0.0530403470798	monophosphate biosynthesis	DEAD-box ATP-dependent RNA helicase
ENOG411DQYF	ENOG411DURH	0.0530401542902	DEK C terminal domain	serine carboxypeptidase S28 family protein
ENOG411DQ1V	ENOG411DSP9	0.0530401265401	Inherit from NOG: transcripton factor	Argonaute
ENOG411DQGH	ENOG411DR31	0.053040121714	conserved oligomeric Golgi complex	Ribosomal RNA large subunit methyltransferase
ENOG411DV2G	ENOG411EC40	0.0530400783427	Phosphoglucomutase	Multicopper oxidase
ENOG411DQWZ	ENOG411E68Q	0.05304004329	zinc finger protein	Protein of unknown function (DUF1168)
ENOG411DPVG	ENOG411DU0E	0.05304004329	Non-repetitive/WGA-negative nucleoporin C-terminal	DDB1- and CUL4-associated factor homolog
ENOG411DYQ7	ENOG411DZVS	0.05304004329	MYSc	ribosomal protein
ENOG411DSN5	ENOG411DWTJ	0.05304004329	ATP-dependent zinc metalloprotease FtsH	COP9 signalosome complex subunit
ENOG411DPT3	ENOG411DZUW	0.05304001554	Polyadenylate-binding protein	U3 small nucleolar RNA-associated protein
ENOG411DUYS	ENOG411DYZD	0.0530399943194	Exosome complex	Inherit from KOG: aminoacyl-tRNA synthetase
ENOG411DX5U	ENOG411DZZF	0.0530399045399	pheophorbide a oxygenase	Eukaryotic protein of unknown function (DUF846)
ENOG411DRGJ	ENOG411DYPY	0.0530396825397	Translocase of chloroplast	exocyst complex component
ENOG411E0KV	ENOG411EMRH	0.0530396825397	methylthioribose kinase	Carbamoyl-phosphate synthase
ENOG411DPT3	ENOG411DQH4	0.0530396825397	Polyadenylate-binding protein	peptide methionine sulfoxide reductase
ENOG411DUVZ	ENOG411E104	0.0530396547897	synthetase	ribulose-15 bisphosphate carboxylase oxygenase large subunit N-methyltransferase
ENOG411E0KU	ENOG411E4PP	0.0530396270396	psbP domain-containing protein 5	biological_process
ENOG411DPU4	ENOG411E08M	0.0530394327894	The coatomer is a cytosolic protein complex that binds to dilysine motifs and reversibly associates with Golgi non- clathrin-coated vesicles which further mediate biosynthetic protein transport from the ER via the Golgi up to the trans Golgi network. Coatomer complex is required for budding from Golgi membranes and is essential for the retrograde Golgi-to-ER transport of dilysine-tagged proteins (By similarity)	starch synthase
ENOG411DTZF	ENOG411DYHW	0.0530394050394	glutamate dehydrogenase	Cysteinyl-tRNA
ENOG411DZ5B	ENOG411E4D9	0.0530393217893	Phosphatase IMPL1	RNA polymerase II transcriptional coactivator
ENOG411DSTD	ENOG411DWP3	0.0530392385392	bifunctional methylthioribulose-1-phosphate dehydratase enolase-phosphatase	Pfam:3_5_exonuc
ENOG411DR2Z	ENOG411DYMH	0.0530391830392	NA	Transmembrane emp24 domain-containing protein
ENOG411DQET	ENOG411DZR2	0.0530391732451	ras-related protein	vesicle-associated membrane protein
ENOG411DRWU	ENOG411DWDP	0.0530391673544	hydratase	Catalyzes the sequential NAD-dependent oxidations of L- histidinol to L-histidinaldehyde and then to L-histidine (By similarity)
ENOG411DSK1	ENOG411E4D9	0.0530391260786	phosphoglucosamine mutase family protein	RNA polymerase II transcriptional coactivator
ENOG411DRS6	ENOG411DZDB	0.053038961039	Serine threonine protein phosphatase 2A	RWD domain-containing protein
ENOG411DRJX	ENOG411DXH8	0.0530386417504	CBS domain-containing protein	Cysteinyl-tRNA synthetase
ENOG411DPUX	ENOG411DTFQ	0.0530386002886	dnaJ domain containing protein expressed	Heat Shock Protein
ENOG411E2WY	ENOG411E325	0.0530386002886	Universal stress protein	ribosomal protein S6
ENOG411DSRB	ENOG411E6KD	0.053038579068	synthetase	NA
ENOG411DWMZ	ENOG411E360	0.0530384615385	Protein Dom3z homolog	Nuclear nucleic acid-binding protein
ENOG411DSG7	ENOG411DUC9	0.0530381840382	flowering time control protein	May be involved in pre-mRNA splicing (By similarity)
ENOG411DXW6	ENOG411E1R4	0.053037962038	DEAD-box ATP-dependent RNA helicase	Ribosomal protein S7e
ENOG411DZRP	ENOG411E439	0.0530378787879	Peptidyl-prolyl cis-trans isomerase	40s ribosomal protein
ENOG411DPVB	ENOG411DS3E	0.0530378787879	Phosphoacetylglucosamine	Methionyl-tRNA
ENOG411DW69	ENOG411DWNT	0.0530378408142	Survival of motor neuron-related-splicing factor	ubiquitin thioesterase
ENOG411DQ51	ENOG411DQYH	0.0530377302436	FHA	5-oxoprolinase
ENOG411DUTU	ENOG411DY2G	0.0530375180375	Isocitrate dehydrogenase	Carotenoid cleavage dioxygenase
ENOG411DPVX	ENOG411DTH2	0.0530375180375	dihydrolipoyl dehydrogenase	tRNA guanosine-2'-O-methyltransferase TRM11 homolog
ENOG411DRGZ	ENOG411DYXW	0.0530375180375	Methionyl-trna	Nucleoside diphosphate kinase
ENOG411DZWV	ENOG411EMM4	0.0530372682873	Protein translocase subunit SecA	Sec23/Sec24 zinc finger
ENOG411DS94	ENOG411DW4W	0.0530372405372	BTB POZ and MATH domain-containing protein	NA
ENOG411DPYQ	ENOG411DQYV	0.0530371572872	Produces ATP from ADP in the presence of a proton gradient across the membrane	eukaryotic translation initiation factor 2
ENOG411DSFA	ENOG411DU00	0.0530371572872	glucose-6-phosphate 1-dehydrogenase	Ribosomal protein S5
ENOG411DPS8	ENOG411DQWW	0.0530371572872	Xylem cysteine proteinase	4-alpha-glucanotransferase
ENOG411DRGZ	ENOG411EK7G	0.0530371572872	Methionyl-trna	Inherit from NOG: mRNA transport
ENOG411DSEP	ENOG411DY2S	0.0530371572872	protease Do-like 2	TRNA-dihydrouridine synthase
ENOG411DQ1Q	ENOG411E4PT	0.0530371572872	udp-glucuronic acid decarboxylase	Small nuclear ribonucleoprotein
ENOG411DR3A	ENOG411DY53	0.0530370724047	Magnesium-protoporphyrin IX monomethyl ester oxidative cyclase	cop9 signalosome complex subunit
ENOG411DQ7V	ENOG411DZ6R	0.0530368520369	AKAP7 2'5' RNA ligase-like domain	N-carbamoylputrescine
ENOG411DSYA	ENOG411DXGI	0.0530367965368	ATPase subunit	NA
ENOG411DR9R	ENOG411DVTK	0.0530367965368	N-acetyl-gamma-glutamyl-phosphate reductase	loosening and extension of plant cell walls by disrupting non-covalent bonding between cellulose microfibrils and matrix glucans. No enzymatic activity has been found
ENOG411DRXZ	ENOG411DSI3	0.0530366577867	3-oxoacyl- acyl-carrier-protein synthase	Ubiquitin-activating enzyme e1
ENOG411DSG9	ENOG411E3KM	0.0530365467865	4-hydroxy-3-methylbut-2-en-1-yl diphosphate	40S ribosomal protein S12
ENOG411DVD6	ENOG411E4SP	0.0530364357864	methylcrotonoyl-CoA carboxylase beta chain	U6 snRNA-associated Sm-like protein
ENOG411DS3C	ENOG411DY5N	0.0530364357864	Inherit from euNOG: DNA repair ATPase-related	26S proteasome non-atpase regulatory subunit
ENOG411DPVC	ENOG411DUUH	0.0530364357864	Acetolactate synthase small subunit	Surfeit locus protein 6
ENOG411DT8C	ENOG411E00E	0.0530364357864	Heat Shock Protein	Tetratricopeptide repeat protein
ENOG411DQ4D	ENOG411DYQX	0.0530364357864	Converts stearoyl-ACP to oleoyl-ACP by introduction of a cis double bond between carbons Delta(9) and Delta(10) of the acyl chain	RNA recognition motif. (a.k.a. RRM RBD or RNP domain)
ENOG411DPXC	ENOG411DSVD	0.0530364080364	Peptidase family M28	synthase
ENOG411DSMJ	ENOG411DV92	0.053036350904	Long chain acyl-CoA synthetase	transmembrane and coiled-coil
ENOG411DQPQ	ENOG411DX7H	0.0530362970363	OTU domain-containing protein	Paired amphipathic helix protein Sin3-like
ENOG411DS3C	ENOG411DW56	0.0530362554113	Inherit from euNOG: DNA repair ATPase-related	dna topoisomerase
ENOG411DSUA	ENOG411E59M	0.0530361860362	ribulose-phosphate 3-epimerase	Enzyme of the cupin superfamily
ENOG411DQZ9	ENOG411E08M	0.0530360750361	Produces ATP from ADP in the presence of a proton gradient across the membrane	starch synthase
ENOG411DSV2	ENOG411DT5G	0.0530360750361	methylcrotonoyl-CoA carboxylase subunit alpha	Proteasome-associated protein ECM29 homolog
ENOG411DTFR	ENOG411DVR8	0.0530360750361	Importin-beta N-terminal domain	Amino acid kinase family
ENOG411DRGY	ENOG411DTIS	0.0530360750361	dehydratase	ATP-dependent zinc metalloprotease FtsH
ENOG411DU1C	ENOG411DXFT	0.0530360750361	ATP-dependent Clp protease proteolytic subunit	DNA-directed RNA Polymerase II
ENOG411DQ3U	ENOG411DV1M	0.0530359362859	succinate dehydrogenase	Involved in the base excision repair (BER) pathway by catalyzing the poly(ADP-ribosyl)ation of a limited number of acceptor proteins involved in chromatin architecture and in DNA metabolism. This modification follows DNA damages and appears as an obligatory step in a detection signaling pathway leading to the reparation of DNA strand breaks (By similarity)
ENOG411DXT1	ENOG411EMRG	0.0530359264918	fructose-bisphosphate aldolase	Aspartate carbamoyltransferase
ENOG411DQCX	ENOG411DZXU	0.0530357975358	DnaJ protein	Destroys radicals which are normally produced within the cells and which are toxic to biological systems (By similarity)
ENOG411DSXU	ENOG411DXS8	0.0530357142857	citrate synthase	chitinase domain-containing protein
ENOG411DPYQ	ENOG411EKG2	0.0530357142857	Produces ATP from ADP in the presence of a proton gradient across the membrane	This protein plays a role in synthesis of starch. It catalyzes the synthesis of the activated glycosyl donor ADP- glucose from Glc-1-P and ATP (By similarity)
ENOG411DTBZ	ENOG411E38G	0.0530356952989	AP-3 complex subunit	zinc finger CCCH domain-containing protein
ENOG411DPQP	ENOG411E0AU	0.0530354090354	U4 U6 small nuclear ribonucleoprotein	ribosomal protein
ENOG411DTKV	ENOG411DXDT	0.0530353535354	Pentatricopeptide repeat-containing protein	glucose-6-phosphate isomerase
ENOG411E09U	ENOG411E0B7	0.0530353535354	ubiquitin interaction motif-containing protein	ketose-bisphosphate aldolase
ENOG411DRX7	ENOG411DV16	0.0530353535354	NAD dependent epimerase/dehydratase family	DEAD-box ATP-dependent RNA helicase
ENOG411DQHM	ENOG411DYE3	0.0530351731602	autophagy protein	Tho complex subunit
ENOG411DVSR	ENOG411E3BJ	0.053034992785	IQ-domain	nascent polypeptide-associated complex subunit alpha-like protein
ENOG411DV8C	ENOG411E47T	0.0530349715644	SWI SNF complex subunit	Pre-mRNA branch site
ENOG411DSZZ	ENOG411DT9A	0.0530347430347	G_patch	cullin 4
ENOG411DVD7	ENOG411EMQH	0.0530347152847	exosome complex exonuclease	Transcription factor S-II (TFIIS) central domain
ENOG411DR5K	ENOG411DZWJ	0.0530346320346	heat shock protein	Converts zeaxanthin into antheraxanthin and subsequently violaxanthin (By similarity)
ENOG411DTZ8	ENOG411DX3S	0.0530346320346	translational activator	hsp70-binding protein
ENOG411DQHX	ENOG411EM75	0.0530346320346	CAS/CSE protein C-terminus	16S rRNA processing protein
ENOG411DRTR	ENOG411DU0A	0.0530346305741	Complex I intermediate-associated protein 30 (CIA30)	Malate dehydrogenase
ENOG411DR1N	ENOG411DT2P	0.0530342712843	Valyl-tRNA	This protein is an auxiliary protein of DNA polymerase delta and is involved in the control of eukaryotic DNA replication by increasing the polymerase's processibility during elongation of the leading strand (By similarity)
ENOG411DT0R	ENOG411DTNK	0.05303412274	trihelix transcription factor GT-2-like	40s ribosomal protein
ENOG411DQY2	ENOG411DWYG	0.0530340770341	Inherit from euNOG: Calcineurin binding protein 1	prolyl-tRNA synthetase associated domain-containing protein 1-like
ENOG411DSKI	ENOG411DY5Y	0.0530339105339	Histone-arginine methyltransferase	WD domain G-beta repeat
ENOG411DVJ4	ENOG411DYVU	0.0530339105339	Nucleotide-diphospho-sugar transferase	syntaxin 6
ENOG411DUCU	ENOG411DW83	0.0530339105339	Amidohydrolase family	tRNA nucleotidyltransferase
ENOG411DSPA	ENOG411E44S	0.0530339105339	Glycosyl hydrolase family 3 N terminal domain	fasciclin-like arabinogalactan protein
ENOG411DUEJ	ENOG411DURE	0.0530339105339	5'-nucleotidase	Initiation factor
ENOG411DR3G	ENOG411DW2U	0.0530339105339	sumo-activating enzyme	heat shock
ENOG411DSEI	ENOG411DW4B	0.0530339105339	ribosomal protein	Endonuclease that specifically degrades the RNA of RNA- DNA hybrids (By similarity)
ENOG411DQQ3	ENOG411DRWE	0.0530336607837	Brefeldin A-inhibited guanine nucleotide-exchange protein	Guanylate-binding protein C-terminal domain
ENOG411DQEB	ENOG411DTEX	0.0530336330336	transport) protein	ATP-dependent Clp protease proteolytic subunit
ENOG411DVEX	ENOG411E2RG	0.0530335497835	Signal peptidase	Ribosomal protein S13
ENOG411DSMS	ENOG411DV1D	0.0530335497835	lanC-like protein	VHS and GAT domain containing protein
ENOG411DS54	ENOG411DVKV	0.0530335497835	aldehyde dehydrogenase family 2 member C4-like	spermidine synthase
ENOG411DT42	ENOG411DTG7	0.0530335220335	Inherit from NOG: Nucleolar protein	serine threonine-protein phosphatase 2A 65 kDa regulatory subunit A
ENOG411DQAZ	ENOG411E38I	0.0530333555334	Alpha-amylase C-terminal beta-sheet domain	Rubredoxin
ENOG411DURR	ENOG411DYWS	0.0530332722833	HD domain-containing protein	beta-galactosidase
ENOG411DS15	ENOG411DX7Q	0.0530332674572	domain-containing protein	Xaa-Pro aminopeptidase
ENOG411DR2P	ENOG411DUAN	0.0530331890332	role in photosynthetic sucrose synthesis by catalyzing the rate-limiting step of sucrose biosynthesis from UDP-glucose and fructose- 6-phosphate. Involved in the regulation of carbon partitioning in the leaves of plants. May regulate the synthesis of sucrose and therefore play a major role as a limiting factor in the export of photoassimilates out of the leaf. Plays a role for sucrose availability that is essential for plant growth and fiber elongation	stromal 70 kDa heat shock-related protein
ENOG411DQV5	ENOG411DV74	0.0530331890332	MRNA cap guanine-N7 methyltransferase	DOMON domain
ENOG411DQD0	ENOG411DZK6	0.0530329392829	casein kinase II	Ankyrin repeat domain-containing protein
ENOG411DR1W	ENOG411DX31	0.0530328282828	bifunctional dihydroflavonol 4-reductase flavanone	DEAD-box ATP-dependent RNA helicase
ENOG411DYMW	ENOG411E0NJ	0.0530328282828	alphaalpha-trehalase (EC 3.2.1.28)	enoyl-CoA hydratase isomerase family protein
ENOG411DSZM	ENOG411E1AT	0.0530328282828	Formate--tetrahydrofolate	Nicotinamide mononucleotide adenylyltransferase
ENOG411E0ZA	ENOG411EKRW	0.0530327172827	Leucine rich repeat N-terminal domain	synthase
ENOG411DUHE	ENOG411DZST	0.0530326895327	Tho complex subunit	ubiquitin
ENOG411DQNJ	ENOG411DQUG	0.0530325785326	phosphoglycerate	Branched-chain-amino-acid aminotransferase-like protein 3
ENOG411DSY4	ENOG411DWDX	0.0530324675325	3-methyl-2-oxobutanoate	FHA
ENOG411DUF9	ENOG411EK6B	0.0530322732823	Component of the eukaryotic translation initiation factor 3 (eIF-3) complex which is involved in protein synthesis and together with other initiation factors stimulates binding of mRNA and methionyl-tRNAi to the 40S ribosome (By similarity)	DNA binding nucleic acid binding protein binding zinc ion binding
ENOG411DVNP	ENOG411DYCE	0.0530322177822	Glycosyl hydrolase family 38 protein	expansin-like
ENOG411DX28	ENOG411E3SG	0.0530322177822	KIP1-like protein	Inherit from KOG: Leo1 Paf1 RNA polymerase II complex component homolog (S. cerevisiae)
ENOG411DQSI	ENOG411DRGY	0.0530321067821	40S ribosomal protein	dehydratase
ENOG411DWQS	ENOG411DXCN	0.0530321067821	plastid-lipid-associated protein 8	tRNA synthetases class I (I L M and V)
ENOG411DYP6	ENOG411E4RQ	0.0530321067821	Beta-ureidopropionase	essential for photochemical activity. FB is the terminal electron acceptor of PSI donating electrons to ferredoxin. The C-terminus interacts with PsaA B D and helps assemble the protein into the PSI complex. Required for binding of PsaD and PsaE to PSI. PSI is a plastocyanin-ferredoxin oxidoreductase converting photonic excitation into a charge separation which transfers an electron from the donor P700 chlorophyll pair to the spectroscopically characterized acceptors A0 A1 FX FA and FB in turn
ENOG411DREK	ENOG411DS1M	0.0530318015318	RNA methyltransferase	RNA recognition motif
ENOG411DQF9	ENOG411DTT6	0.0530317460317	annexin D4-like	The proteasome is a multicatalytic proteinase complex which is characterized by its ability to cleave peptides with Arg Phe Tyr Leu and Glu adjacent to the leaving group at neutral or slightly basic pH. The proteasome has an ATP-dependent proteolytic activity (By similarity)
ENOG411DT8H	ENOG411DUTC	0.0530317460317	eukaryotic initiation factor	mitogen-activated protein kinase
ENOG411DQ19	ENOG411DXI0	0.0530317460317	12-oxophytodienoate reductase	adenylate kinase
ENOG411DVDK	ENOG411DX8W	0.0530317460317	Plant synaptotagmin	SNW domain-containing protein
ENOG411DQBZ	ENOG411DQGB	0.0530313852814	Transketolase	VID27 cytoplasmic protein
ENOG411DRIE	ENOG411EJPY	0.0530313852814	Transformation transcription domain-associated protein	E3 ubiquitin-protein ligase
ENOG411DUYC	ENOG411DW7V	0.0530313852814	developmentally regulated	E3 ubiquitin-protein ligase
ENOG411DR38	ENOG411DWT6	0.0530313575314	starch branching enzyme	alanyl-tRNA synthetase
ENOG411DSUN	ENOG411DX7Z	0.0530313159063	Quinolinate synthetase A protein	D-lactate dehydrogenase cytochrome
ENOG411DS2X	ENOG411E6KU	0.0530312049062	D-2-hydroxyglutarate dehydrogenase	NA
ENOG411DSXU	ENOG411DYRE	0.053030996781	citrate synthase	AP-1 complex subunit
ENOG411DRQ6	ENOG411DZ5Q	0.0530307747808	ethanolamine kinase	glutamate--cysteine ligase
ENOG411DUMA	ENOG411DZ6M	0.0530306360306	Endoplasmic reticulum-Golgi intermediate compartment protein	3beta-hydroxysteroid-dehydrogenase decarboxylase isoform
ENOG411DTF5	ENOG411DXSJ	0.0530305250305	homoserine kinase	xylulose
ENOG411DUTG	ENOG411EKQN	0.0530305250305	Inherit from COG: fad dependent oxidoreductase	carboxyvinyl-carboxyphosphonate phosphorylmutase
ENOG411DQS2	ENOG411DWS7	0.0530304695305	Component of the cytochrome b6-f complex which mediates electron transfer between photosystem II (PSII) and photosystem I (PSI) cyclic electron flow around PSI and state transitions (By similarity)	defective in exine formation
ENOG411DPQH	ENOG411DZ9C	0.0530304556555	1-aminocyclopropane-1-carboxylate oxidase	isomerase
ENOG411DSUR	ENOG411DU3Z	0.0530303862804	Dihydrolipoyllysine-residue acetyltransferase component 3 of pyruvate dehydrogenase complex	Inherit from KOG: cell division cycle and apoptosis regulator 1
ENOG411DVM0	ENOG411DZ3D	0.0530303030303	Mortality factor 4-like protein 1	UDP-glucose 6-dehydrogenase
ENOG411DU8M	ENOG411DYS6	0.0530303030303	dynamin-related protein	Inherit from KOG: MON2 homolog (S. cerevisiae)
ENOG411DRI7	ENOG411DUT0	0.0530303030303	DNA-directed RNA Polymerase	biosynthesis protein
ENOG411DPPS	ENOG411DR5N	0.0530302559759	Inherit from euNOG: Conserved hypothetical protein	adenosine kinase
ENOG411DQFG	ENOG411DTZF	0.0530299422799	(E 0.0) protein kinase family protein	glutamate dehydrogenase
ENOG411DXGI	ENOG411E03B	0.0530299422799	NA	ATP-dependent zinc metalloprotease FtsH-like
ENOG411DTZF	ENOG411DW47	0.0530299422799	glutamate dehydrogenase	Occurs in almost all aerobically respiring organisms and serves to protect cells from the toxic effects of hydrogen peroxide (By similarity)
ENOG411DRR5	ENOG411DZWQ	0.0530299422799	RuBisCO catalyzes two reactions the carboxylation of D- ribulose 15-bisphosphate the primary event in carbon dioxide fixation as well as the oxidative fragmentation of the pentose substrate in the photorespiration process. Both reactions occur simultaneously and in competition at the same active site	Calcium sensing receptor
ENOG411DQD6	ENOG411E2IN	0.0530295815296	Heat shock protein	6-phosphofructokinase 4
ENOG411DSTV	ENOG411DVF0	0.0530295815296	Putative death-receptor fusion protein (DUF2428)	Cell cycle regulated microtubule associated protein
ENOG411DQ3S	ENOG411DS17	0.0530295815296	Nucleosome chromatin assembly	ras-related protein
ENOG411DTX8	ENOG411E2KA	0.0530295815296	Cysteine desulfurase	40S ribosomal protein
ENOG411DSNY	ENOG411DVQY	0.0530292207792	Splicing factor 3b subunit	serine threonine-protein phosphatase
ENOG411DRHS	ENOG411DSK3	0.0530291930292	serine threonine-protein kinase	60S ribosomal protein
ENOG411DT9E	ENOG411E2RG	0.0530291930292	6-phosphofructokinase 5	Ribosomal protein S13
ENOG411DQKE	ENOG411DZ5J	0.0530288600289	Reduces hydrogen peroxide and alkyl hydroperoxides with reducing equivalents provided through the thioredoxin or glutaredoxin system. May be involved in intracellular redox signaling	D-glycerate 3-kinase
ENOG411DUED	ENOG411E02C	0.0530288600289	clathrin heavy chain	Protein kinase domain containing protein expressed
ENOG411DY1S	ENOG411DZWV	0.0530288600289	signal recognition particle	Protein translocase subunit SecA
ENOG411DRWE	ENOG411DZWQ	0.0530285825286	Guanylate-binding protein C-terminal domain	Calcium sensing receptor
ENOG411DPZD	ENOG411DXEM	0.0530284992785	Mitochondrial import receptor subunit	H ACA ribonucleoprotein complex subunit
ENOG411DQTW	ENOG411DTF5	0.0530284992785	alpha-l-arabinofuranosidase	homoserine kinase
ENOG411DSI8	ENOG411DZZD	0.0530284992785	(pyridoxamine) 5'-phosphate oxidase	UDP-arabinopyranose mutase
ENOG411DUCK	ENOG411EM0F	0.0530283605284	dihydrolipoyl dehydrogenase	Enoyl- acyl-carrier-protein reductase
ENOG411DPSJ	ENOG411DPXB	0.0530281385281	glucan endo-1-3-beta-glucosidase	NA
ENOG411DVC6	ENOG411DVTB	0.0530281385281	KH	structural maintenance of chromosomes protein
ENOG411DS96	ENOG411DSF7	0.0530281385281	AP-4 complex subunit	cop9 signalosome complex subunit
ENOG411DW47	ENOG411DZH4	0.0530281385281	Occurs in almost all aerobically respiring organisms and serves to protect cells from the toxic effects of hydrogen peroxide (By similarity)	Transaldolase
ENOG411DU7K	ENOG411DWYM	0.0530281107781	bifunctional aspartokinase homoserine dehydrogenase	Cactus-binding C-terminus of cactin protein
ENOG411DU04	ENOG411DV4Q	0.0530280046751	Signal peptidase complex subunit	Protein of unknown function DUF288
ENOG411DUP7	ENOG411E2JF	0.0530277777778	The proteasome is a multicatalytic proteinase complex which is characterized by its ability to cleave peptides with Arg Phe Tyr Leu and Glu adjacent to the leaving group at neutral or slightly basic pH. The proteasome has an ATP-dependent proteolytic activity (By similarity)	60S ribosomal protein
ENOG411DY7B	ENOG411E2VY	0.0530277777778	golgin candidate	NA
ENOG411DS9E	ENOG411DZJB	0.0530277777778	udp-glucose glycoprotein	argininosuccinate synthase
ENOG411DSWS	ENOG411DVTZ	0.0530277777778	sulfite oxidase	Dual specificity phosphatase catalytic domain containing protein expressed
ENOG411DTQK	ENOG411DWZN	0.0530277777778	3-oxoacyl- acyl-carrier-protein synthase	prolyl endopeptidase
ENOG411DRS6	ENOG411DVUI	0.0530277500278	Serine threonine protein phosphatase 2A	Putative glycosyl hydrolase of unknown function (DUF1680)
ENOG411E4SP	ENOG411E637	0.0530277500278	U6 snRNA-associated Sm-like protein	Mitochondrial import inner membrane translocase
ENOG411DUYC	ENOG411DX07	0.0530276390276	developmentally regulated	Protein disulfide isomerase
ENOG411DTAW	ENOG411DYRV	0.0530276390276	rab gdp dissociation inhibitor	Sarcosine oxidase
ENOG411DRIZ	ENOG411DTB0	0.0530276112776	chaperone protein	Starch synthase
ENOG411DR74	ENOG411DUPI	0.0530275974026	Transmembrane emp24 domain-containing protein	dynamin-related protein
ENOG411E45A	ENOG411E4T9	0.0530274170274	NA	Accessory subunit of the mitochondrial membrane respiratory chain NADH dehydrogenase (Complex I) that is believed not to be involved in catalysis. Complex I functions in the transfer of electrons from NADH to the respiratory chain. The immediate electron acceptor for the enzyme is believed to be ubiquinone (By similarity)
ENOG411DRZ8	ENOG411DTZD	0.0530274170274	acetyl-CoA acetyltransferase cytosolic	The glycine cleavage system catalyzes the degradation of glycine (By similarity)
ENOG411DUPS	ENOG411DXS7	0.0530274170274	Nuclear movement family protein	YT521-B-like domain
ENOG411DQSJ	ENOG411DXM9	0.0530274170274	pre-rRNA processing protein involved in ribosome biogenesis (By similarity)	Glycoside hydrolase family 28 protein polygalacturonase (pectinase) family protein
ENOG411DQNC	ENOG411DYIN	0.0530273941745	GTP-binding protein that may be involved in cell development (By similarity)	Aquaporin
ENOG411DSZQ	ENOG411DUFW	0.0530271395271	Pre-mRNA-splicing factor ATP-dependent RNA	2-Cys peroxiredoxin
ENOG411DPP9	ENOG411DT3K	0.0530270562771	Peptidase family M48	Mitochondrial import inner membrane translocase subunit Tim17 Tim22 Tim23 family protein
ENOG411DPT7	ENOG411DSXC	0.0530270562771	LETM1 and EF-hand domain-containing protein 1 mitochondrial-like	Peptidyl-prolyl cis-trans isomerase
ENOG411DQSI	ENOG411DVHD	0.0530269175269	40S ribosomal protein	NA
ENOG411DVZW	ENOG411DZQZ	0.0530264457764	annexin D3-like	pre-rRNA-processing protein TSR1
ENOG411DS48	ENOG411DXB9	0.0530263347763	Sister chromatid cohesion protein PDS5	Ribosomal protein L1
ENOG411DU07	ENOG411E3NP	0.0530263347763	Casein Kinase	60S ribosomal protein
ENOG411DQB2	ENOG411E2WU	0.0530263347763	aminotransferase	Subunit of the peripheral V1 complex of vacuolar ATPase essential for assembly or catalytic function. V-ATPase is responsible for acidifying a variety of intracellular compartments in eukaryotic cells (By similarity)
ENOG411DS40	ENOG411E6E3	0.0530263347763	Nudix hydrolase	Inherit from euNOG: Complex 1 family protein
ENOG411DUP9	ENOG411DXFT	0.0530263190915	NADH dehydrogenase subunit 9	DNA-directed RNA Polymerase II
ENOG411DQ1U	ENOG411DUJG	0.053025974026	ubiquitin fusion degradation protein 1	formamidopyrimidine-DNA
ENOG411DSXC	ENOG411DXVE	0.053025974026	Peptidyl-prolyl cis-trans isomerase	ubiquitin carboxyl-terminal hydrolase
ENOG411DR1N	ENOG411DU1C	0.053025974026	Valyl-tRNA	ATP-dependent Clp protease proteolytic subunit
ENOG411DT6H	ENOG411DUPV	0.0530257242757	Imidazoleglycerolphosphate dehydratase	Ribose-phosphate pyrophosphokinase
ENOG411DUHT	ENOG411E3K3	0.0530256549007	Carboxylesterase family	Ferredoxin
ENOG411DTSG	ENOG411E1JS	0.0530256132756	signal recognition particle receptor	NA
ENOG411DPWN	ENOG411E3VR	0.0530256132756	ethylene-insensitive protein	ribosomal protein L16
ENOG411DUVZ	ENOG411DXJ7	0.0530255855256	synthetase	CLASP N terminal
ENOG411DYI4	ENOG411EM1K	0.0530255757315	Protein of unknown function (DUF493)	Pfam:PGAM
ENOG411DQUP	ENOG411E2SI	0.0530254745255	flowering time control protein	One of the primary rRNA binding proteins it binds directly to 16S rRNA central domain where it helps coordinate assembly of the platform of the 30S subunit (By similarity)
ENOG411DV1Z	ENOG411DYE2	0.0530252525253	tubulin--tyrosine ligase-like protein	THUMP domain-containing protein
ENOG411DUTE	ENOG411E16V	0.0530252525253	Dehydrogenase	NA
ENOG411DQD5	ENOG411E4GX	0.0530252525253	Pyruvate dehydrogenase E1	Calcium-binding allergen Ole e
ENOG411DS65	ENOG411DWJR	0.0530252525253	tRNA (Guanine-1)-methyltransferase	Monothiol
ENOG411DSF7	ENOG411DYH5	0.0530252525253	cop9 signalosome complex subunit	Transducin family protein WD-40 repeat family
ENOG411DSGU	ENOG411DUA5	0.0530250860251	ribosomal RNA small subunit methyltransferase nep-1-like	PPIC-type PPIASE domain
ENOG411DT9E	ENOG411DURT	0.053025002775	6-phosphofructokinase 5	Protein CWC15 homolog
ENOG411DY70	ENOG411E11T	0.053024975025	Catalyzes the oxidation of 3-carboxy-2-hydroxy-4- methylpentanoate (3-isopropylmalate) to 3-carboxy-4-methyl-2- oxopentanoate. The product decarboxylates to 4-methyl-2 oxopentanoate (By similarity)	KH domain
ENOG411DTT4	ENOG411E4Q3	0.0530248917749	monophosphate biosynthesis	high mobility group
ENOG411DYNH	ENOG411DZWQ	0.0530248917749	TVP38 TMEM64 family membrane protein	Calcium sensing receptor
ENOG411DT0G	ENOG411EM7W	0.0530248917749	carrier protein transacylase	3-phosphoshikimate 1-carboxyvinyltransferase
ENOG411DTHA	ENOG411DW51	0.0530248917749	NA	Cupin domain
ENOG411DRIZ	ENOG411DT6Y	0.0530248917749	chaperone protein	Vacuolar protein sorting-associated protein
ENOG411DQHC	ENOG411DT0V	0.0530245310245	t-complex protein 1	Single-stranded DNA-binding protein that functions in both chloroplasts and nucleus. In chloroplasts maintains plastid genome stability by preventing break-induced and short homology- dependent illegitimate recombinations. In
ENOG411DRTW	ENOG411DSWH	0.0530245310245	Nuclear pore complex protein	Ethanolamine-phosphate
ENOG411DPVW	ENOG411DS1Q	0.0530245310245	26S protease regulatory subunit 6B	Membrane-associated 30 kDa protein
ENOG411DQDB	ENOG411DU0N	0.0530245310245	PsaA and PsaB bind P700 the primary electron donor of photosystem I (PSI) as well as the electron acceptors A0 A1 and FX. PSI is a plastocyanin-ferredoxin oxidoreductase converting photonic excitation into a charge separation which transfers an electron from the donor P700 chlorophyll pair to the spectroscopically characterized acceptors A0 A1 FX FA and FB in turn. Oxidized P700 is reduced on the lumenal side of the thylakoid membrane by plastocyanin (By similarity)	cell division cycle protein 48
ENOG411DPWH	ENOG411DT2Y	0.0530243271222	Glutathione reductase	14-.3.3 protein
ENOG411DRXX	ENOG411DTD6	0.0530241702742	Protein THYLAKOID FORMATION1	Niemann-Pick C1
ENOG411DRR5	ENOG411DV1I	0.0530241702742	RuBisCO catalyzes two reactions the carboxylation of D- ribulose 15-bisphosphate the primary event in carbon dioxide fixation as well as the oxidative fragmentation of the pentose substrate in the photorespiration process. Both reactions occur simultaneously and in competition at the same active site	Leo1-like protein
ENOG411DRHR	ENOG411DS3D	0.053024031524	40s ribosomal protein	Valyl tRNA synthetase tRNA binding arm
ENOG411DRR5	ENOG411DUIS	0.0530238095238	RuBisCO catalyzes two reactions the carboxylation of D- ribulose 15-bisphosphate the primary event in carbon dioxide fixation as well as the oxidative fragmentation of the pentose substrate in the photorespiration process. Both reactions occur simultaneously and in competition at the same active site	T-complex protein 1 subunit
ENOG411DZ7P	ENOG411DZID	0.0530238095238	GTP-binding protein	NA
ENOG411DWRT	ENOG411DZDB	0.0530235597736	proteasome activator	RWD domain-containing protein
ENOG411DXFJ	ENOG411E08A	0.0530234487734	D-xylose-proton symporter-like	calcium-transporting ATPase 9 plasma membrane-type-like
ENOG411DZ4R	ENOG411DZKT	0.0530233100233	ABC1 family	ABC transporter B family member
ENOG411DU7A	ENOG411DV67	0.0530233002292	polyribonucleotide	ABC transporter F family member
ENOG411DWXK	ENOG411DY12	0.0530231712732	luminal-binding protein	Key enzyme in heme biosynthesis. Catalyzes the oxidative decarboxylation of propionic acid side chains of rings A and B of coproporphyrinogen III (By similarity)
ENOG411DVWH	ENOG411E0G5	0.0530231157731	NA	Deoxyuridine 5'-triphosphate
ENOG411DTJW	ENOG411DUS5	0.0530230880231	Regulatory-associated protein of	Protein disulfide isomerase
ENOG411DQK5	ENOG411DVZW	0.0530230880231	ras-related protein	annexin D3-like
ENOG411DYWS	ENOG411E0UA	0.0530228105228	beta-galactosidase	PPIases accelerate the folding of proteins (By similarity)
ENOG411DQD0	ENOG411E0JW	0.0530227272727	casein kinase II	Nop53 (60S ribosomal biogenesis)
ENOG411DSM3	ENOG411DUX8	0.0530227272727	ATP synthase 24 kDa subunit	Domain of unknown function (DUF3411)
ENOG411DTFK	ENOG411DYS0	0.0530223665224	methyltransferase PMT2-like	translocon at the inner envelope membrane of chloroplasts 110
ENOG411E34J	ENOG411E5AC	0.0530223665224	NADH dehydrogenase ubiquinone 1 alpha subcomplex subunit 5	NA
ENOG411DUS5	ENOG411E56R	0.0530223665224	Protein disulfide isomerase	50S ribosomal protein L3-1
ENOG411DQ3B	ENOG411E0RE	0.0530222179781	Pentatricopeptide repeat-containing protein	NA
ENOG411E228	ENOG411EJPP	0.0530221167721	Protein of unknown function DUF617	Pfam:DUF248
ENOG411DQHS	ENOG411DS83	0.0530221167721	FHA domain	ribosomal protein
ENOG411DYWE	ENOG411E6KD	0.0530220890221	Argonaute	NA
ENOG411DR0E	ENOG411DT28	0.053022005772	sucrose-phosphatase	Glutamate synthase
ENOG411DQRY	ENOG411EMMZ	0.053022005772	60S ribosomal protein	Biotin carboxylase
ENOG411DQIC	ENOG411DRDP	0.053022005772	Actins are highly conserved proteins that are involved in various types of cell motility and are ubiquitously expressed in all eukaryotic cells	Ribosome maturation protein
ENOG411DRV0	ENOG411E4SP	0.053022005772	Dehydrogenase	U6 snRNA-associated Sm-like protein
ENOG411DSBX	ENOG411DSD9	0.053022005772	translocon at the outer envelope membrane of chloroplasts 75-III	Diacylglycerol kinase
ENOG411E2Z4	ENOG411E5NQ	0.0530216450216	Tim17/Tim22/Tim23/Pmp24 family	50S ribosomal protein L28
ENOG411DT2D	ENOG411DXYR	0.0530216450216	Catalyzes two activities which are involved in the cyclic version of arginine biosynthesis the synthesis of acetylglutamate from glutamate and acetyl-CoA and of ornithine by transacetylation between acetylornithine and glutamate (By similarity)	phosphoglucomutase
ENOG411DV9Q	ENOG411E355	0.0530216450216	SH3	NA
ENOG411DQ5E	ENOG411E0YD	0.0530212842713	phosphatase	RNA-binding protein
ENOG411DQWR	ENOG411DSG9	0.053021006771	fatty acid beta-oxidation multifunctional protein	4-hydroxy-3-methylbut-2-en-1-yl diphosphate
ENOG411DPNA	ENOG411DRVU	0.0530209571131	DNA repair protein	Inorganic phosphate transporter
ENOG411DSKQ	ENOG411DVYX	0.0530208582267	protease	delta1-pyrroline-5-carboxylate
ENOG411DPRU	ENOG411DT41	0.053020799462	secretory carrier-associated membrane protein	DEAD-box ATP-dependent RNA helicase
ENOG411DS6Z	ENOG411EKXG	0.0530207847708	zinc finger protein	Agenet domain
ENOG411DQ3N	ENOG411DT0J	0.0530205627706	Nucleotide-diphospho-sugar transferase	chromatin-remodeling complex ATPase
ENOG411DUXE	ENOG411DX8J	0.0530205627706	Mediator complex subunit MED14	filament-like plant protein
ENOG411DS1Q	ENOG411E74K	0.0530202852703	Membrane-associated 30 kDa protein	NA
ENOG411DRXX	ENOG411DSEU	0.0530202020202	Protein THYLAKOID FORMATION1	Aldose 1-epimerase
ENOG411DS1Q	ENOG411E0YD	0.0530202020202	Membrane-associated 30 kDa protein	RNA-binding protein
ENOG411DQEQ	ENOG411DR1Y	0.0530202020202	reversibly glycosylated polypeptide	E3 ubiquitin-protein ligase
ENOG411DWYK	ENOG411E0E3	0.0530202020202	Produces ATP from ADP in the presence of a proton gradient across the membrane (By similarity)	Hydrolyzes glycerol-phospholipids at the terminal phosphodiesteric bond (By similarity)
ENOG411DXVQ	ENOG411E2UT	0.0530200632701	Tubulin is the major constituent of microtubules. Gamma tubulin is found at microtubule organizing centers (MTOC) such as the spindle poles or the centrosome (By similarity)	ribosomal protein
ENOG411DTZ8	ENOG411EJZF	0.05302003552	translational activator	Putative zinc finger in N-recognin (UBR box)
ENOG411DZBA	ENOG411E3B3	0.0530198967699	beta-amylase	prefoldin subunit
ENOG411DSDQ	ENOG411E4NA	0.0530198412698	zinc finger	TFIIA is a component of the transcription machinery of RNA polymerase II and plays an important role in transcriptional activation (By similarity)
ENOG411DW87	ENOG411E3SI	0.0530197025197	ribonuclease J-like	40s ribosomal protein
ENOG411DYTX	ENOG411E09E	0.0530194805195	Ribosomal protein L10	Destroys radicals which are normally produced within the cells and which are toxic to biological systems (By similarity)
ENOG411DU07	ENOG411DUJ3	0.0530194805195	Casein Kinase	expressed protein
ENOG411E4D9	ENOG411EM0F	0.0530194527695	RNA polymerase II transcriptional coactivator	Enoyl- acyl-carrier-protein reductase
ENOG411DRI0	ENOG411DWIU	0.0530194527695	Inherit from KOG: HEAT repeat containing 6	Pre-mRNA-splicing factor ATP-dependent RNA helicase
ENOG411DWMV	ENOG411EMPR	0.053019404572	Pfam:DUF185	phosphoglycerate mutase
ENOG411DQCC	ENOG411DUHE	0.0530191197691	myosin xi	Tho complex subunit
ENOG411DQZI	ENOG411E0DI	0.0530188374428	L-galactono-14-lactone dehydrogenase	Inactive receptor kinase
ENOG411DY5B	ENOG411E185	0.0530187590188	5'-nucleotidase SurE-like	Putative tRNA binding domain
ENOG411DW83	ENOG411E4RR	0.0530187590188	tRNA nucleotidyltransferase	Tubulin-specific chaperone
ENOG411DRVX	ENOG411E7IN	0.0530183982684	60S acidic ribosomal protein	Ribosomal protein L33
ENOG411DPT3	ENOG411E1JA	0.0530183705184	Polyadenylate-binding protein	Inherit from KOG: cms1 ribosomal small subunit homolog (yeast)
ENOG411DRQB	ENOG411DY5Y	0.053018037518	Regulator of chromosome condensation	WD domain G-beta repeat
ENOG411DQXP	ENOG411DU7K	0.053018037518	Phosphate carrier protein	bifunctional aspartokinase homoserine dehydrogenase
ENOG411DR42	ENOG411DRE5	0.053018009768	b-cell receptor-associated protein	stromal cell-derived factor
ENOG411DW6T	ENOG411DZV8	0.0530178710179	Structure-specific nuclease with 5'-flap endonuclease and 5'-3' exonuclease activities involved in DNA replication and repair. During DNA replication cleaves the 5'-overhanging flap structure that is generated by displacement synthesis when DNA polymerase encounters the 5'-end of a downstream Okazaki fragment. It enters the flap from the 5'-end and then tracks to cleave the flap base leaving a nick for ligation. Also involved in the long patch base excision repair (LP-BER) pathway by cleaving within the apurinic apyrimidinic (AP) site-terminated flap. Acts as a genome stabilization factor that prevents flaps from equilibrating into structurs that lead to duplications and deletions. Also possesses 5'-3' exonuclease activity on nicked or gapped double- stranded DNA and exhibits RNase H activity. Also involved in replication and repair of rDNA and in repairing mitochondrial DNA (By similarity)	dnaJ homolog subfamily C member
ENOG411E0UD	ENOG411EKI5	0.0530177600178	glutamyl endopeptidase	pullulanase
ENOG411DPR9	ENOG411DVJR	0.0530177404295	DNA-directed RNA polymerase	transcriptional corepressor
ENOG411DRBP	ENOG411DXNM	0.0530176767677	Tripeptidyl-peptidase	heterogeneous nuclear ribonucleoprotein
ENOG411DR9B	ENOG411DVVX	0.0530176767677	phosphoenolpyruvate carboxylase	Mitochondrial membrane ATP synthase (F(1)F(0) ATP synthase or Complex V) produces ATP from ADP in the presence of a proton gradient across the membrane which is generated by electron transport complexes of the respiratory chain. F-type ATPases consist of two structural domains F(1) - containing the extramembraneous catalytic core and F(0) - containing the membrane proton channel linked together by a central stalk and a peripheral stalk. During catalysis ATP synthesis in the catalytic domain of F(1) is coupled via a rotary mechanism of the central stalk subunits to proton translocation. Part of the complex F(1) domain and the central stalk which is part of the complex rotary element. The gamma subunit protrudes into the catalytic domain formed of alpha(3)beta(3). Rotation of the central stalk against the surrounding alpha(3)beta(3) subunits leads to hydrolysis of ATP in three separate catalytic sites on the beta subunits
ENOG411DYYR	ENOG411E11T	0.0530176767677	Proteasome non-ATPase 26S subunit	KH domain
ENOG411DPXD	ENOG411DZGB	0.0530176767677	Glutamyl-tRNA synthetase	Pentatricopeptide repeat-containing protein At3g02650
ENOG411DZ2W	ENOG411E2SI	0.0530176767677	NDH shuttles electrons from NAD(P)H plastoquinone via FMN and iron-sulfur (Fe-S) centers to quinones in the photosynthetic chain and possibly in a chloroplast respiratory chain. The immediate electron acceptor for the enzyme in this species is believed to be plastoquinone. Couples the redox reaction to proton translocation and thus conserves the redox energy in a proton gradient (By similarity)	One of the primary rRNA binding proteins it binds directly to 16S rRNA central domain where it helps coordinate assembly of the platform of the 30S subunit (By similarity)
ENOG411DSRQ	ENOG411DUF3	0.0530176767677	subtilisin-like	guanine nucleotide-binding protein
ENOG411DSGE	ENOG411DSPD	0.0530173160173	SacI homology domain	CTP synthase
ENOG411DUFE	ENOG411DZHU	0.0530173160173	Acetyltransferase (GNAT) family	psbP domain-containing protein 3
ENOG411DURZ	ENOG411DVKS	0.0530173160173	Malate dehydrogenase	beta-galactosidase
ENOG411DREB	ENOG411DT89	0.0530173160173	CDK-activating kinase assembly factor	protein transport protein Sec24-like
ENOG411DQ8R	ENOG411E06Y	0.053016955267	isocitrate dehydrogenase NAD	Transcription factor
ENOG411DRR2	ENOG411DRWN	0.053016955267	NA	psbB mRNA maturation factor Mbb1
ENOG411DQWU	ENOG411DTH1	0.053016955267	carbonic anhydrase	gamma-glutamyl hydrolase
ENOG411DQ2T	ENOG411E4QY	0.053016955267	glucan endo-1-3-beta-glucosidase	Thioredoxin
ENOG411DT2F	ENOG411DV2Y	0.053016955267	50S ribosomal protein L21	U1 small nuclear ribonucleoprotein
ENOG411DRJX	ENOG411E32E	0.053016955267	CBS domain-containing protein	Binds to actin and affects the structure of the cytoskeleton. At high concentrations profilin prevents the polymerization of actin whereas it enhances it at low concentrations. By
ENOG411DU1U	ENOG411DW10	0.053016955267	Nitrate transporter	reductase
ENOG411DPVX	ENOG411DQEY	0.0530168165168	dihydrolipoyl dehydrogenase	aspartic proteinase
ENOG411DRVH	ENOG411E0JW	0.0530168067227	enhancer of mRNA-decapping protein	Nop53 (60S ribosomal biogenesis)
ENOG411DRQG	ENOG411DRV0	0.0530167610168	kinase family	Dehydrogenase
ENOG411DRZJ	ENOG411DT42	0.0530165945166	pyrophosphate--fructose 6-phosphate 1-phosphotransferase	Inherit from NOG: Nucleolar protein
ENOG411DTE0	ENOG411DU83	0.0530165945166	One of the essential components for the initiation of protein synthesis. Protects formylmethionyl-tRNA from spontaneous hydrolysis and promotes its binding to the 30S ribosomal subunits. Also involved in the hydrolysis of GTP during the formation of the 70S ribosomal complex (By similarity)	DNA polymerase subunit Cdc27
ENOG411DSZ2	ENOG411DUTE	0.0530164557665	Stores iron in a soluble non-toxic readily available form. Important for iron homeostasis (By similarity)	Dehydrogenase
ENOG411DR5H	ENOG411DYE7	0.0530163447663	NADH dehydrogenase ubiquinone iron-sulfur protein 7	U3 small nucleolar RNA-associated protein 6
ENOG411DUF7	ENOG411DZIV	0.0530162598839	signal recognition particle 54 kDa protein	interconversion of serine and glycine (By similarity)
ENOG411DVQS	ENOG411E4I2	0.0530162337662	translation Initiation Factor	Transcription factor
ENOG411DQWT	ENOG411DRBI	0.0530162337662	general transcription factor 3C polypeptide	Pyruvate kinase
ENOG411DSTX	ENOG411DU8M	0.0530162180814	Uncharacterised protein family (UPF0172)	dynamin-related protein
ENOG411DVQ4	ENOG411E0MK	0.0530159285159	Domain of unknown function (DUF3490)	U4 U6 small nuclear ribonucleoprotein
ENOG411DRK2	ENOG411DTRF	0.0530158730159	Chlorophyll A-B binding protein	protein VAC14 homolog
ENOG411DUT0	ENOG411DVHB	0.0530158452658	biosynthesis protein	protease
ENOG411DSEU	ENOG411DTGI	0.0530157342657	Aldose 1-epimerase	Domain of unknown function (DUF3458)
ENOG411DTF5	ENOG411EMAT	0.0530153735154	homoserine kinase	KH domain
ENOG411DQH9	ENOG411DXHX	0.0530152625153	Pyruvate kinase	DNA replication licensing factor
ENOG411DW0R	ENOG411EKSI	0.0530151515152	Regulator of chromosome condensation (RCC1) repeat	Glutamate-1-semialdehyde 21-aminomutase
ENOG411DUKX	ENOG411DWA5	0.05301497114	eukaryotic translation initiation factor	hypoxia up-regulated protein
ENOG411DSW0	ENOG411DXE9	0.0530147907648	The coatomer is a cytosolic protein complex that binds to dilysine motifs and reversibly associates with Golgi non- clathrin-coated vesicles which further mediate biosynthetic protein transport from the ER via the Golgi up to the trans Golgi network. Coatomer complex is required for budding from Golgi membranes and is essential for the retrograde Golgi-to-ER transport of dilysine-tagged proteins (By similarity)	Clathrin assembly protein
ENOG411DRKH	ENOG411DTZF	0.0530147907648	NA	glutamate dehydrogenase
ENOG411DT9P	ENOG411DU31	0.0530147907648	Catalyzes the oxidative decarboxylation of 6- phosphogluconate to ribulose 5-phosphate and CO(2) with concomitant reduction of NADP to NADPH (By similarity)	Apurinic endonuclease-redox
ENOG411DT4K	ENOG411EEAG	0.0530147907648	acyl-CoA dehydrogenase	G10 protein
ENOG411DV16	ENOG411DWGJ	0.0530137085137	DEAD-box ATP-dependent RNA helicase	ferredoxin--NADP reductase
ENOG411DT9M	ENOG411DZQA	0.0530137085137	delta(35)delta(24)-dienoyl-coa isomerase	TBC1 domain family member
ENOG411DTU1	ENOG411E1ZH	0.0530137085137	LETM1-like protein	Ribosomal protein L.2
ENOG411DU35	ENOG411DX00	0.0530137085137	Bifunctional protein	allene oxide cyclase
ENOG411DPSS	ENOG411DS08	0.0530134310134	Integral membrane Yip1 family protein	Inherit from KOG: Zinc finger FYVE domain containing 26
ENOG411DPQ4	ENOG411E0UD	0.0530131673882	ATP-dependent RNA helicase	glutamyl endopeptidase
ENOG411DUQ1	ENOG411DVR6	0.053012987013	TatD related DNase	NADPH-dependent diflavin oxidoreductase
ENOG411DVGN	ENOG411DXVI	0.053012987013	60S ribosomal export protein	RNA helicase
ENOG411DT40	ENOG411DVPG	0.053012987013	Activator of 90 kDa heat shock protein ATPase	Cullin-associated NEDD8-dissociated protein
ENOG411DSW2	ENOG411DUAM	0.053012987013	asparagine	60S ribosomal protein
ENOG411DUIC	ENOG411DZJB	0.0530128482628	chorismate mutase	argininosuccinate synthase
ENOG411DS3C	ENOG411DUI0	0.0530128384687	Inherit from euNOG: DNA repair ATPase-related	nuclear pore
ENOG411DTWS	ENOG411DX5T	0.0530128384687	IQ calmodulin-binding motif	Aspartokinase
ENOG411DQKM	ENOG411DXAX	0.0530126262626	Peptidyl-prolyl cis-trans	Putative integral membrane protein conserved region (DUF2404)
ENOG411DQK4	ENOG411DR87	0.0530126262626	Ketol-acid reductoisomerase	AMP-binding enzyme
ENOG411DRNP	ENOG411EIPA	0.0530126262626	K03841 fructose-16-bisphosphatase I EC 3.1.3.11	NA
ENOG411DW5Q	ENOG411DXZF	0.0530126262626	Paf1	BRCA1-A complex subunit
ENOG411DUHD	ENOG411DWQ7	0.0530126262626	ABC transporter E family member	protein EXECUTER 1 chloroplastic-like
ENOG411DRDC	ENOG411DSB9	0.0530125985126	DNA binding	ZnF_C3H1
ENOG411DU0E	ENOG411E1VB	0.0530123765124	DDB1- and CUL4-associated factor homolog	Ribosome biogenesis protein Nop16
ENOG411E0P4	ENOG411E2N7	0.0530122655123	cyclin H	ribosomal protein L24
ENOG411DU1E	ENOG411E9B7	0.0530122655123	Band 7 family protein	RHO
ENOG411DQSK	ENOG411DS00	0.0530122655123	60S ribosomal protein	Conserved oligomeric Golgi complex subunit
ENOG411DTE0	ENOG411DU3G	0.0530122655123	One of the essential components for the initiation of protein synthesis. Protects formylmethionyl-tRNA from spontaneous hydrolysis and promotes its binding to the 30S ribosomal subunits. Also involved in the hydrolysis of GTP during the formation of the 70S ribosomal complex (By similarity)	Ribosomal protein L4
ENOG411DS1G	ENOG411EMRG	0.0530122655123	Phosphoribosylaminoimidazole-succinocarboxamide synthase	Aspartate carbamoyltransferase
ENOG411DSB1	ENOG411E4Z5	0.0530122655123	Destroys radicals which are normally produced within the cells and which are toxic to biological systems (By similarity)	Thioredoxin
ENOG411DPZ8	ENOG411DS9E	0.0530121267621	mitochondrial-processing peptidase subunit	udp-glucose glycoprotein
ENOG411DPTD	ENOG411E3E4	0.0530119047619	Uncharacterized conserved protein (DUF2358)	NA
ENOG411DSJ3	ENOG411DYRK	0.0530119047619	mannose-1-phosphate guanylyltransferase	methylmalonate-semialdehyde dehydrogenase
ENOG411DQPE	ENOG411DSC2	0.0530118215118	Beta-adaptin-like protein	glutamyl-tRNA synthetase
ENOG411DY1D	ENOG411DZ33	0.0530117798868	ubiquitin thioesterase otubain-like	Alcohol dehydrogenase GroES-like domain
ENOG411DQCI	ENOG411E41J	0.0530117660118	trafficking protein particle complex subunit 11-like	60S ribosomal protein
ENOG411DSF7	ENOG411DV9Q	0.0530117382617	cop9 signalosome complex subunit	SH3
ENOG411DT5Q	ENOG411DYP6	0.0530114607615	Protein of unknown function (DUF1682)	Beta-ureidopropionase
ENOG411DU3A	ENOG411DX3S	0.0530111832612	kinase family	hsp70-binding protein
ENOG411DQ98	ENOG411DSU8	0.0530111832612	Rubisco LSMT substrate-binding	reductase
ENOG411DWDP	ENOG411DXKS	0.053011044511	Catalyzes the sequential NAD-dependent oxidations of L- histidinol to L-histidinaldehyde and then to L-histidine (By similarity)	methionyl-tRNA synthetase
ENOG411DV8Y	ENOG411DZWV	0.0530109335109	translation Initiation Factor	Protein translocase subunit SecA
ENOG411DWDS	ENOG411DX5R	0.0530108225108	Pumilio	tesmin TSO1-like CXC
ENOG411DRCT	ENOG411DU3A	0.0530107947608	LRR repeats and ubiquitin-like domain-containing protein	kinase family
ENOG411DWNG	ENOG411E6KU	0.0530106560107	PITH domain	NA
ENOG411DQ3N	ENOG411DYV9	0.0530104617605	Nucleotide-diphospho-sugar transferase	exocyst complex component
ENOG411DS99	ENOG411DUBE	0.0530104340104	RNA-binding protein	beta-fructofuranosidase
ENOG411DU1M	ENOG411DUJY	0.0530104340104	Exportin 1-like protein	inositol hexakisphosphate and diphosphoinositol-pentakisphosphate
ENOG411DWWT	ENOG411DYE2	0.0530102952603	Phosphopantothenoylcysteine decarboxylase	THUMP domain-containing protein
ENOG411DT6V	ENOG411E4W9	0.0530101010101	calcium-dependent protein kinase	U6 snRNA-associated Sm-like protein
ENOG411DU95	ENOG411E7ZB	0.0530101010101	NA	protein transport protein sec61
ENOG411DVTF	ENOG411DZYR	0.0530101010101	Chlorophyll A-B binding protein	DnaJ homolog subfamily C
ENOG411DZHJ	ENOG411E2VM	0.053009807825	mitochondrial-processing peptidase subunit	Seems to be required for maximal rate of protein biosynthesis. Enhances ribosome dissociation into subunits and stabilizes the binding of the initiator Met-tRNA(I) to 40 S ribosomal subunits (By similarity)
ENOG411DR5N	ENOG411DRDT	0.0530097402597	adenosine kinase	Multiple RNA-binding domain-containing protein
ENOG411DRXZ	ENOG411DSP9	0.0530097402597	3-oxoacyl- acyl-carrier-protein synthase	Argonaute
ENOG411DSA5	ENOG411DX7I	0.0530097402597	Farnesyl	Aminomethyltransferase folate-binding domain
ENOG411DR5S	ENOG411DWBB	0.0530096015096	Protein of unknown function (DUF544)	26S proteasome non-atpase regulatory subunit
ENOG411DS3D	ENOG411DU9U	0.0530093795094	Valyl tRNA synthetase tRNA binding arm	Pyruvate kinase
ENOG411DPZR	ENOG411DZCW	0.0530093795094	chorismate synthase	KH domain
ENOG411DS8A	ENOG411E5TI	0.0530093795094	The proteasome is a multicatalytic proteinase complex which is characterized by its ability to cleave peptides with Arg Phe Tyr Leu and Glu adjacent to the leaving group at neutral or slightly basic pH. The proteasome has an ATP-dependent proteolytic activity (By similarity)	60S acidic ribosomal protein
ENOG411DT3C	ENOG411DXA4	0.0530093795094	GDT1-like protein 2	Aldehyde dehydrogenase
ENOG411DUWG	ENOG411DW60	0.0530092407592	alpha-galactosidase	FR47-like protein
ENOG411DRE5	ENOG411DRGZ	0.053009018759	stromal cell-derived factor	Methionyl-trna
ENOG411DSQ3	ENOG411DU37	0.053009018759	NA	26S proteasome non-ATPase regulatory subunit
ENOG411DR8U	ENOG411DV9W	0.0530087690088	ribosomal protein	Rrp15p
ENOG411DS7V	ENOG411DUHT	0.0530087216705	acyl-coenzyme A oxidase	Carboxylesterase family
ENOG411DVHB	ENOG411DW79	0.0530086580087	protease	nucleolar protein
ENOG411DTRK	ENOG411E4RQ	0.0530086580087	Seems to be required for the assembly of the photosystem I complex	essential for photochemical activity. FB is the terminal electron acceptor of PSI donating electrons to ferredoxin. The C-terminus interacts with PsaA B D and helps assemble the protein into the PSI complex. Required for binding of PsaD and PsaE to PSI. PSI is a plastocyanin-ferredoxin oxidoreductase converting photonic excitation into a charge separation which transfers an electron from the donor P700 chlorophyll pair to the spectroscopically characterized acceptors A0 A1 FX FA and FB in turn
ENOG411DVVJ	ENOG411DYRK	0.0530086580087	alanine aminotransferase	methylmalonate-semialdehyde dehydrogenase
ENOG411E08J	ENOG411E3PX	0.0530086580087	Calnexin	cytochrome c oxidase
ENOG411DZ1U	ENOG411E025	0.0530086025086	RNA pol II accessory factor Cdc73 family	Phosphofructokinase
ENOG411DWRT	ENOG411EDAM	0.0530084498834	proteasome activator	fructose-bisphosphate aldolase cytoplasmic
ENOG411DQNJ	ENOG411DZNJ	0.0530084082584	phosphoglycerate	cysteine synthase
ENOG411DSSI	ENOG411DX5B	0.0530082972583	vam6 Vps39-like protein-like	RPAP1-like C-terminal
ENOG411DQAZ	ENOG411DWCC	0.053008047508	Alpha-amylase C-terminal beta-sheet domain	Glycyl-tRNA synthetase 2
ENOG411DTZ8	ENOG411DWQV	0.0530074370074	translational activator	nicastrin
ENOG411DQRX	ENOG411E1TZ	0.0530074370074	ATPase subunit	ribosomal protein L17
ENOG411DV8J	ENOG411EKXM	0.0530074092574	zinc finger CCCH domain-containing protein	Insulinase (Peptidase family M16)
ENOG411DSV8	ENOG411E3NP	0.0530072566323	DNA-directed RNA Polymerase	60S ribosomal protein
ENOG411DZ53	ENOG411E2VY	0.0530072150072	dihydrolipoyllysine-residue succinyltransferase component of 2-oxoglutarate dehydrogenase complex	NA
ENOG411DRTM	ENOG411DUPI	0.0530072150072	Dehydrogenase	dynamin-related protein
ENOG411DWGM	ENOG411E4Z0	0.0530071317571	Oligomeric golgi complex	This b-type cytochrome is tightly associated with the reaction center of photosystem II and possibly is part of the water-oxidation complex
ENOG411DXHP	ENOG411DYK0	0.0530068542569	Peptidyl-prolyl cis-trans isomerase	Peptidyl-prolyl cis-trans isomerase
ENOG411DQZY	ENOG411DWRI	0.0530067155067	Allows the formation of correctly charged Gln-tRNA(Gln) through the transamidation of misacylated Glu-tRNA(Gln) in chloroplasts and mitochondria. The reaction takes place in the presence of glutamine and ATP through an activated gamma-phospho- Glu-tRNA(Gln) (By similarity)	N-acetyltransferase B complex (NatB) non catalytic subunit
ENOG411DQ2M	ENOG411DQ7M	0.0530064935065	E3 ubiquitin-protein ligase	vacuolar protein sorting-associated protein 2 homolog
ENOG411DQGB	ENOG411EKRA	0.0530064935065	VID27 cytoplasmic protein	site-determining protein
ENOG411DQ39	ENOG411DS83	0.0530064935065	splicing factor U2af large subunit	ribosomal protein
ENOG411DW2I	ENOG411ED2K	0.0530064657565	Outer envelope protein	Major intrinsic protein
ENOG411DQW8	ENOG411E3R2	0.0530063547564	Vacuolar protein sorting-associated protein 53	Ribosomal protein L7Ae/L30e/S12e/Gadd45 family
ENOG411DTUT	ENOG411DY3T	0.0530062437562	Iron-sulfur protein	Isocitrate dehydrogenase NADP
ENOG411DY7C	ENOG411E070	0.0530061327561	Oxygen-evolving enhancer protein 2	aspartic proteinase
ENOG411DS4G	ENOG411DXGI	0.0530061327561	40S ribosomal protein	NA
ENOG411DREJ	ENOG411DT6Y	0.0530061327561	peptide transporter	Vacuolar protein sorting-associated protein
ENOG411DXYK	ENOG411EMAR	0.0530059842119	Peptidyl-prolyl cis-trans isomerase	NA
ENOG411DRB0	ENOG411DYNG	0.0530057720058	3-oxoacyl- acyl-carrier-protein reductase	Pentatricopeptide repeat-containing protein
ENOG411DYWS	ENOG411EKY0	0.0530057720058	beta-galactosidase	3-isopropylmalate dehydratase small
ENOG411DWD8	ENOG411E3GH	0.0530057720058	glutamine synthetase	Component of the eukaryotic translation initiation factor 3 (eIF-3) complex which is involved in protein synthesis and together with other initiation factors stimulates binding of mRNA and methionyl-tRNAi to the 40S ribosome (By similarity)
ENOG411DRQW	ENOG411E63X	0.0530056390977	U3 small nucleolar RNA-associated protein	NADH dehydrogenase ubiquinone 1 alpha subcomplex subunit
ENOG411DTQ8	ENOG411DYW9	0.0530054112554	acetylglutamate kinase	DEAD-box ATP-dependent RNA helicase
ENOG411DSTV	ENOG411DVN6	0.0530054112554	Putative death-receptor fusion protein (DUF2428)	Hydrolase alpha beta fold
ENOG411DRJ2	ENOG411DRU1	0.0530050505051	60S ribosomal protein L18	membrane protein porin
ENOG411DQNW	ENOG411DQPS	0.0530050505051	efflux antiporter	calcium-dependent protein kinase
ENOG411DQKD	ENOG411E3JN	0.0530050505051	RNA-binding protein	60S ribosomal protein
ENOG411DU5G	ENOG411DUP5	0.053005022755	Tetratricopeptide repeat protein	Inherit from NOG: s-layer protein
ENOG411DU0A	ENOG411DW2U	0.0530048840049	Malate dehydrogenase	heat shock
ENOG411DU5Z	ENOG411DZ7N	0.0530047795342	structural maintenance of chromosomes protein	Alcohol dehydrogenase transcription factor Myb/SANT-like
ENOG411DVTU	ENOG411DYS7	0.0530046897547	NA	Microtubule organization 1
ENOG411DQB7	ENOG411DRBE	0.0530046897547	Reduces hydrogen peroxide and alkyl hydroperoxides with reducing equivalents provided through the thioredoxin or glutaredoxin system. May be involved in chloroplast redox homeostasis	uridine 5-monophosphate
ENOG411DPUX	ENOG411DWKX	0.0530046897547	dnaJ domain containing protein expressed	PWI
ENOG411DWNP	ENOG411E310	0.0530046407841	Vesicle transport V-snare	Inherit from euNOG: DNA-binding protein-related
ENOG411DWIB	ENOG411DWT9	0.0530045199898	Lil3 protein	ADPATP carrier protein
ENOG411DX5K	ENOG411E3A8	0.0530045093795	phagocytic receptor	40s ribosomal protein
ENOG411DR2I	ENOG411DZBW	0.0530043290043	branched-chain-amino-acid aminotransferase-like protein	V-type proton ATPase subunit
ENOG411DUK4	ENOG411DW4F	0.0530043290043	B-cell receptor-associated protein 31-like	E3 UFM1-protein ligase 1 homolog
ENOG411DVGU	ENOG411DXZJ	0.0530043290043	40S ribosomal protein	ribosomal protein
ENOG411DSHW	ENOG411DW2U	0.0530040515041	ATP synthase delta chain	heat shock
ENOG411DQST	ENOG411E163	0.0530038833715	THO complex subunit 7	protein LTV1 homolog
ENOG411DQ2D	ENOG411DUJ8	0.0530036075036	transcription elongation factor SPT5 homolog	Pentatricopeptide repeat-containing protein
ENOG411DRV4	ENOG411DT3X	0.053003468753499997	NA	Component of the eukaryotic translation initiation factor 3 (eIF-3) complex which is involved in protein synthesis and together with other initiation factors stimulates binding of mRNA and methionyl-tRNAi to the 40S ribosome (By similarity)
ENOG411DR3S	ENOG411DV3W	0.0530033577534	NADPH adrenodoxin oxidoreductase mitochondrial	enolase (EC 4.2.1.11)
ENOG411DUSH	ENOG411DZUQ	0.0530032467532	Component of the eukaryotic translation initiation factor 3 (eIF-3) complex which is involved in protein synthesis and together with other initiation factors stimulates binding of mRNA and methionyl-tRNAi to the 40S ribosome (By similarity)	Smg-4/UPF3 family
ENOG411DWQP	ENOG411EC9B	0.0530031080031	K01528 dynamin GTPase EC 3.6.5.5	Major intrinsic protein
ENOG411DV3F	ENOG411E1JS	0.053002969253	leucine-rich repeat extensin-like protein	NA
ENOG411DRJN	ENOG411DWX7	0.0530028860029	abundant protein	Alcohol dehydrogenase GroES-like domain
ENOG411DW83	ENOG411DZG3	0.0530027530949	tRNA nucleotidyltransferase	Vacuolar protein sorting-associated protein
ENOG411DU13	ENOG411DZMA	0.0530027472527	tRNA synthetase class I (C) family protein	protein FAR1-RELATED SEQUENCE
ENOG411DVZE	ENOG411E1ZH	0.0530026362526	RNA helicase	Ribosomal protein L.2
ENOG411E06G	ENOG411E0E3	0.0530025252525	calmodulin-binding transcription activator	Hydrolyzes glycerol-phospholipids at the terminal phosphodiesteric bond (By similarity)
ENOG411DPZ8	ENOG411DVGN	0.0530025252525	mitochondrial-processing peptidase subunit	60S ribosomal export protein
ENOG411DQHR	ENOG411DRJX	0.0530021922522	aldose reductase	CBS domain-containing protein
ENOG411DV6U	ENOG411DWC5	0.0530021645022	Bifunctional enzyme. Involved in de novo dTMP biosynthesis. Key enzyme in folate metabolism (By similarity)	Zinc phosphodiesterase ELAC protein
ENOG411DTAB	ENOG411DUBF	0.0530021645022	4-coumarate--CoA ligase-like	Purple acid phosphatase
ENOG411DR1N	ENOG411DU7M	0.053002025752	Valyl-tRNA	NAD dependent epimerase/dehydratase family
ENOG411DQNJ	ENOG411DS2N	0.0530018037518	phosphoglycerate	chloroplast lumen common family protein
ENOG411DSRJ	ENOG411DWP5	0.0530018037518	vesicle-associated membrane protein	Cell division control protein 2
ENOG411DQH9	ENOG411DRE2	0.0530018037518	Pyruvate kinase	Argonaute
ENOG411E7ZB	ENOG411EK32	0.0530017981592	protein transport protein sec61	Protein of unknown function (DUF1162)
ENOG411DQEB	ENOG411DS7M	0.0530016552075	transport) protein	tRNA pseudouridine synthase
ENOG411DS0P	ENOG411DSG2	0.0530015540016	FGGY family of carbohydrate kinases C-terminal domain	Aspartate aminotransferase
ENOG411DT3B	ENOG411DVWT	0.0530014430014	oxygen-evolving enhancer protein 1	3-ketoacyl-coa thiolase
ENOG411DSD8	ENOG411DXQ1	0.0530014430014	pectinesterase	Coiled-coil domain-containing protein
ENOG411DW8Z	ENOG411DZ8C	0.0530013042513	DNA gyrase subunit B chloroplastic	ubiquitin-like modifier-activating enzyme
ENOG411DRJH	ENOG411DWA7	0.0530013042513	pre-mRNA-splicing factor cwc-22	exocyst complex component
ENOG411DWRI	ENOG411E4NA	0.0530010822511	N-acetyltransferase B complex (NatB) non catalytic subunit	TFIIA is a component of the transcription machinery of RNA polymerase II and plays an important role in transcriptional activation (By similarity)
ENOG411DQTC	ENOG411DWT1	0.0530010822511	G3BP-like protein-like	ATP-dependent Clp protease proteolytic subunit
ENOG411DT3A	ENOG411DZYR	0.0530010822511	fatty acid metabolic process	DnaJ homolog subfamily C
ENOG411DRI7	ENOG411DRU5	0.0530010822511	DNA-directed RNA Polymerase	- STE kinases include homologs to sterile 7 sterile 11 and sterile 20 from yeast expressed
ENOG411DRVJ	ENOG411DYYS	0.0530007215007	Carrier protein that may be involved in membrane- trafficking events associated with cell plate formation during cytokinesis. Binds to some hydrophobic molecules such as phosphoinositides and promotes their transfer between the different cellular sites (By similarity)	ran-binding protein 1
ENOG411DRMK	ENOG411DSFE	0.0530007215007	ribonuclease P family protein	The coatomer is a cytosolic protein complex that binds to dilysine motifs and reversibly associates with Golgi non- clathrin-coated vesicles which further mediate biosynthetic protein transport from the ER via the Golgi up to the trans Golgi network. Coatomer complex is required for budding from Golgi membranes and is essential for the retrograde Golgi-to-ER transport of dilysine-tagged proteins (By similarity)
ENOG411DTFK	ENOG411DVQE	0.0530007215007	methyltransferase PMT2-like	ribosomal RNA methyltransferase
ENOG411DQHC	ENOG411DS9A	0.0530007215007	t-complex protein 1	U3 small nucleolar RNA-interacting protein
ENOG411DQ54	ENOG411DUDG	0.0530007215007	tubulin folding cofactor B	3-dehydroquinate dehydratase shikimate dehydrogenase
ENOG411DSP9	ENOG411DY9X	0.0530007215007	Argonaute	PHD finger family protein
ENOG411DUG3	ENOG411DZXU	0.0530006937507	gamma-glutamyltranspeptidase	Destroys radicals which are normally produced within the cells and which are toxic to biological systems (By similarity)
ENOG411DR7C	ENOG411DYS0	0.0530006660007	pyruvate dehydrogenase E1 component subunit beta	translocon at the inner envelope membrane of chloroplasts 110
ENOG411DSKU	ENOG411DSPA	0.0530004717505	K13963 serpin B	Glycosyl hydrolase family 3 N terminal domain
ENOG411DVDP	ENOG411DYJC	0.0530004717505	Peptidase family C50	Dehydrogenase
ENOG411DQER	ENOG411E1N4	0.0530003272871	Cinnamyl alcohol dehydrogenase	UDP-glucosyl transferase
ENOG411DVWI	ENOG411EMRS	0.0530002220002	dolichyl-diphosphooligosaccharide--protein glycosyltransferase subunit 2-like	This enzyme converts phytoene into zeta-carotene via the intermediary of phytofluene by the symmetrical introduction of two double bonds at the C-11 and C-11' positions of phytoene
ENOG411DUDF	ENOG411DXVA	0.0530001803752	peroxisomal adenine nucleotide carrier	hydrolase alpha beta fold family protein
ENOG411DTZD	ENOG411E4SC	0.053	The glycine cleavage system catalyzes the degradation of glycine (By similarity)	Glutaredoxin
ENOG411DUCD	ENOG411DVRM	0.0529998612499	U-box domain-containing protein	PGR5-like protein 1A
ENOG411DS4H	ENOG411DTI9	0.0529996392496	protein transport	NEDD8-activating enzyme E1 catalytic
ENOG411DRH9	ENOG411DXXZ	0.0529996392496	Gamma-soluble nsf attachment	K04523 ubiquilin
ENOG411DT2P	ENOG411DUPW	0.0529992784993	This protein is an auxiliary protein of DNA polymerase delta and is involved in the control of eukaryotic DNA replication by increasing the polymerase's processibility during elongation of the leading strand (By similarity)	4-hydroxyphenylpyruvate dioxygenase
ENOG411DPYQ	ENOG411DSVP	0.0529992784993	Produces ATP from ADP in the presence of a proton gradient across the membrane	Small nuclear ribonucleoprotein
ENOG411DS29	ENOG411DT61	0.0529991397491	UDP-N-acetylglucosamine	Peroxisomal 24-dienoyl-CoA
ENOG411DSQE	ENOG411DV8I	0.0529990842491	K14797 essential nuclear protein 1	DNA-directed RNA polymerase II
ENOG411DRZ8	ENOG411DVEP	0.052999000999	acetyl-CoA acetyltransferase cytosolic	ubiquitin-like modifier-activating enzyme
ENOG411DS90	ENOG411E2X1	0.052999000999	MAR-binding filament-like protein	ribosomal protein L27
ENOG411DT9E	ENOG411DTEX	0.0529989177489	6-phosphofructokinase 5	ATP-dependent Clp protease proteolytic subunit
ENOG411DQA0	ENOG411DVUH	0.0529988622489	lysosomal beta glucosidase-like	inactive receptor kinase
ENOG411DQMT	ENOG411DU8W	0.0529986124986	Pinin SDK memA protein	prohibitin
ENOG411DRJH	ENOG411DXSE	0.0529985569986	pre-mRNA-splicing factor cwc-22	elongator complex protein
ENOG411DUN3	ENOG411E4Y1	0.0529983766234	Cytochrome c oxidase is the component of the respiratory chain that catalyzes the reduction of oxygen to water. Subunits 1- 3 form the functional core of the enzyme complex. Subunit 2 transfers the electrons from cytochrome c via its binuclear copper A center to the bimetallic center of the catalytic subunit 1 (By similarity)	copper transporter
ENOG411DQXY	ENOG411DUDZ	0.0529983349983	K15188 cyclin T	Cell division cycle protein 48 homolog
ENOG411DQ50	ENOG411DQQM	0.0529981962482	copper chaperone	Protein-l-isoaspartate O-methyltransferase
ENOG411DT32	ENOG411E303	0.0529981962482	delta-aminolevulinic acid dehydratase	Small nuclear ribonucleoprotein
ENOG411DRK2	ENOG411DUH4	0.0529981962482	Chlorophyll A-B binding protein	Down-regulated in metastasis
ENOG411DTFK	ENOG411EDAI	0.0529981684982	methyltransferase PMT2-like	Beta-galactosidase
ENOG411DSYP	ENOG411E02C	0.052998015873	pre-mRNA-splicing factor SPF27 homolog	Protein kinase domain containing protein expressed
ENOG411DSPV	ENOG411DUZX	0.0529978354978	Splicing factor 3B subunit	Actin-related protein
ENOG411DQP6	ENOG411DRT2	0.0529978354978	26S protease regulatory subunit 8	Protein of unknown function (DUF1421)
ENOG411DU7F	ENOG411DV6U	0.0529978354978	proline iminopeptidase	Bifunctional enzyme. Involved in de novo dTMP biosynthesis. Key enzyme in folate metabolism (By similarity)
ENOG411E4X2	ENOG411EM7W	0.0529978354978	SnRNP core Sm protein Sm-X5-like protein	3-phosphoshikimate 1-carboxyvinyltransferase
ENOG411DT40	ENOG411DUY7	0.0529976689977	Activator of 90 kDa heat shock protein ATPase	NADP-dependent alkenal double bond reductase
ENOG411DVUU	ENOG411E5UV	0.0529975579976	Stem-specific protein	costars family
ENOG411DTZD	ENOG411DUMQ	0.0529974747475	The glycine cleavage system catalyzes the degradation of glycine (By similarity)	pectinesterase
ENOG411DPR3	ENOG411DWMA	0.0529974747475	ras-related protein	NA
ENOG411DSE5	ENOG411DX6C	0.0529974747475	protein SEC13 homolog	peroxisomal targeting signal type 2 receptor
ENOG411DQA2	ENOG411DVM4	0.0529974469974	ribosomal protein L19	protein TRIGALACTOSYLDIACYLGLYCEROL 2 chloroplastic-like
ENOG411DT6H	ENOG411DUF7	0.0529971139971	Imidazoleglycerolphosphate dehydratase	signal recognition particle 54 kDa protein
ENOG411DXZN	ENOG411E230	0.0529969099528	PRLI-interacting factor	Stress-related
ENOG411DRM7	ENOG411DUDG	0.0529967532468	U4 U6.U5 tri-snRNP-associated protein	3-dehydroquinate dehydratase shikimate dehydrogenase
ENOG411DS0V	ENOG411DT4F	0.0529967532468	phosphoenolpyruvate carboxykinase	carrier protein thioesterase
ENOG411DPXC	ENOG411DQAU	0.0529967532468	Peptidase family M28	alpha-glucosidase
ENOG411DT61	ENOG411DTWY	0.0529967532468	Peroxisomal 24-dienoyl-CoA	V-type proton ATPase catalytic subunit
ENOG411DUNA	ENOG411E3FK	0.0529967532468	Inherit from KOG: ribosomal protein L45	thioesterase
ENOG411DQUD	ENOG411DRM8	0.0529967254967	glycoside hydrolase family 28 protein	NA
ENOG411DQEQ	ENOG411DYYB	0.0529966962862	reversibly glycosylated polypeptide	Coiled-coil domain-containing protein
ENOG411DZYR	ENOG411E1GH	0.0529963924964	DnaJ homolog subfamily C	DNA-directed RNA polymerases I II and III subunit
ENOG411DSPV	ENOG411DYS2	0.0529963924964	Splicing factor 3B subunit	Diacylglycerol kinase
ENOG411DZI8	ENOG411E683	0.0529963369963	proton ATPase	Histone H1
ENOG411DS00	ENOG411DV2F	0.0529961149961	Conserved oligomeric Golgi complex subunit	E3 ubiquitin-protein ligase that monoubiquitinates H2B to form H2BK143ub1. H2BK143ub1 gives a specific tag for epigenetic transcriptional activation and is also prerequisite for H3K4me and maybe H3K79me. It thereby plays a central role in histone code and gene regulation. Forms a ubiquitin ligase complex in cooperation with the E2 enzyme UBC2 RAD6
ENOG411DS85	ENOG411E4UF	0.052996031746	RNA recognition motif. (a.k.a. RRM RBD or RNP domain)	60S ribosomal protein L37a
ENOG411DU7F	ENOG411EMMP	0.052996031746	proline iminopeptidase	riboflavin biosynthesis protein
ENOG411DS36	ENOG411E3P8	0.052996031746	trafficking protein particle complex subunit 8-like	mitochondrial ATP synthase g subunit family protein
ENOG411DPWY	ENOG411DSXU	0.052996031746	tesmin tso1-like cxc	citrate synthase
ENOG411DV0A	ENOG411E4RK	0.052996031746	Alba	Small nuclear ribonucleoprotein
ENOG411DRB1	ENOG411DVZU	0.052996031746	Cyclin-dependent kinase	Methyltransferase-like protein
ENOG411DSC2	ENOG411E2TB	0.0529958929959	glutamyl-tRNA synthetase	Nuclear transcription factor Y subunit
ENOG411DRD2	ENOG411E6H3	0.0529958929959	glucan endo-1-3-beta-glucosidase	Mitochondrial import inner membrane translocase subunit
ENOG411E410	ENOG411E7PP	0.0529958554517	ribosomal protein S11	NA
ENOG411DRIE	ENOG411E59U	0.0529958301502	Transformation transcription domain-associated protein	ribosomal protein
ENOG411DUHD	ENOG411DZ7P	0.0529957819958	ABC transporter E family member	GTP-binding protein
ENOG411DXBT	ENOG411E4XC	0.0529956432456	60S ribosomal protein	mediator of RNA polymerase II transcription subunit 11
ENOG411E2QX	ENOG411E5D1	0.0529956016206	Ubiquitin-conjugating enzyme	dynein light chain
ENOG411DPXD	ENOG411DTCN	0.0529954906205	Glutamyl-tRNA synthetase	BRCA2 oligonucleotide/oligosaccharide-binding domain 1
ENOG411DVWT	ENOG411E3NI	0.0529953657454	3-ketoacyl-coa thiolase	Plastocyanin-like domain
ENOG411DT4K	ENOG411DUP3	0.0529953102453	acyl-CoA dehydrogenase	Cation_ATPase_N
ENOG411DTK0	ENOG411DX3I	0.0529953102453	DEAD-box ATP-dependent RNA helicase	AAA-type ATPase family protein
ENOG411DQSP	ENOG411DSM9	0.0529951714952	40S ribosomal protein S6	nuclear export mediator factor
ENOG411DYEB	ENOG411DZU1	0.0529949494949	polyribonucleotide	NA
ENOG411E4TR	ENOG411E6GM	0.0529949494949	Splicing factor 3B subunit	IGR protein motif
ENOG411DYUB	ENOG411E2WY	0.0529949217449	Hydroxyacylglutathione hydrolase	Universal stress protein
ENOG411DTXS	ENOG411DXRG	0.0529947829948	Ethylbenzene dehydrogenase	Tetraspanin family
ENOG411DWGX	ENOG411E42N	0.0529947829948	nucleolar MIF4G domain-containing protein 1-like	dihydroneopterin aldolase
ENOG411DTF5	ENOG411DYM7	0.0529945887446	homoserine kinase	adenine phosphoribosyltransferase
ENOG411DQ3S	ENOG411DXD3	0.0529945887446	Nucleosome chromatin assembly	3-hydroxyisobutyryl-CoA hydrolase
ENOG411E22A	ENOG411E4T1	0.0529945609946	glutathione s-transferase	Peptidyl-prolyl cis-trans isomerase
ENOG411DPWT	ENOG411DUF7	0.0529943112443	serine threonine-protein phosphatase	signal recognition particle 54 kDa protein
ENOG411DQ4F	ENOG411E0CN	0.0529942279942	ribosomal protein S1	WD repeat-containing protein
ENOG411DU3X	ENOG411DYC6	0.0529942279942	4-hydroxy-3-methylbut-2-enyl diphosphate	2 iron 2 sulfur cluster binding
ENOG411DPZ6	ENOG411DQU2	0.0529942279942	ATP-dependent RNA helicase	Rhamnose biosynthetic enzyme
ENOG411DRD2	ENOG411ECI5	0.0529942279942	glucan endo-1-3-beta-glucosidase	Adenylate kinase active site lid
ENOG411DS0V	ENOG411E4XB	0.0529942279942	phosphoenolpyruvate carboxykinase	U6 snRNA-associated Sm-like protein
ENOG411DRKJ	ENOG411DVFX	0.052993950494	calcium homeostasis regulator CHoR1	Protein of unknown function (DUF3223)
ENOG411DQH3	ENOG411DRM9	0.0529938672439	Component of the eukaryotic translation initiation factor 3 (eIF-3) complex which is involved in protein synthesis and together with other initiation factors stimulates binding of mRNA and methionyl-tRNAi to the 40S ribosome (By similarity)	FAD binding domain
ENOG411DS65	ENOG411DWWP	0.0529938672439	tRNA (Guanine-1)-methyltransferase	eukaryotic translation initiation factor
ENOG411DS29	ENOG411DXIU	0.0529938672439	UDP-N-acetylglucosamine	Elongation factor
ENOG411DS5R	ENOG411DU6X	0.0529937007437	UPF0061 protein	NA
ENOG411DQZJ	ENOG411DZ9Q	0.0529935064935	dual specificity protein kinase	NA
ENOG411DRE5	ENOG411DTFI	0.0529935064935	stromal cell-derived factor	ATP-dependent DNA helicase 2 subunit
ENOG411DSBH	ENOG411DT61	0.0529935064935	triosephosphate isomerase	Peroxisomal 24-dienoyl-CoA
ENOG411DQPQ	ENOG411DR05	0.0529935064935	OTU domain-containing protein	Kelch domain-containing protein
ENOG411DT73	ENOG411DW2Z	0.0529934787435	tryptophanyl-trna	TPR repeat-containing thioredoxin
ENOG411DU35	ENOG411E72U	0.0529933677434	Bifunctional protein	Cysteine proteinase inhibitor
ENOG411DQGN	ENOG411E0H6	0.0529932567433	Toprim domain-containing protein	Replication protein A
ENOG411DRR5	ENOG411DVEM	0.0529931457431	RuBisCO catalyzes two reactions the carboxylation of D- ribulose 15-bisphosphate the primary event in carbon dioxide fixation as well as the oxidative fragmentation of the pentose substrate in the photorespiration process. Both reactions occur simultaneously and in competition at the same active site	proton pump interactor
ENOG411DT9P	ENOG411DW0S	0.0529931457431	Catalyzes the oxidative decarboxylation of 6- phosphogluconate to ribulose 5-phosphate and CO(2) with concomitant reduction of NADP to NADPH (By similarity)	WD40-like Beta Propeller Repeat
ENOG411DRGZ	ENOG411DSRM	0.0529931457431	Methionyl-trna	branched-chain-amino-acid aminotransferase
ENOG411DR74	ENOG411DX3V	0.0529931179931	Transmembrane emp24 domain-containing protein	vesicle-associated protein
ENOG411DZQY	ENOG411EKXG	0.052993006993	Universal stress protein family	Agenet domain
ENOG411DSM6	ENOG411DV3Y	0.0529928682429	Hydroxyproline-rich glycoprotein family protein	DNA-directed RNA Polymerase
ENOG411DSIX	ENOG411E77K	0.0529927849928	NEDD8 ultimate buster	60S acidic ribosomal protein
ENOG411DTYF	ENOG411DVSG	0.0529927849928	gtp-binding protein	ribose-phosphate pyrophosphokinase
ENOG411DSCN	ENOG411DWPZ	0.0529925352425	Phosphatidate cytidylyltransferase	pre-mRNA-splicing factor ISY1
ENOG411E39B	ENOG411EKHM	0.0529925352425	biotin carboxyl carrier protein of acetyl-CoA carboxylase	ribosomal protein l18
ENOG411E3RZ	ENOG411EMPT	0.0529924242424	Core component of nucleosome. Nucleosomes wrap and compact DNA into chromatin limiting DNA accessibility to the cellular machineries which require DNA as a template. Histones thereby play a central role in transcription regulation DNA repair DNA replication and chromosomal stability. DNA accessibility is regulated via a complex set of post-translational modifications of histones also called histone code and nucleosome remodeling (By similarity)	LisH domain and HEAT repeat-containing protein KIAA1468 homolog
ENOG411DVHB	ENOG411EMIH	0.0529924242424	protease	PHD
ENOG411DR05	ENOG411DRZU	0.0529924242424	Kelch domain-containing protein	Mitotic checkpoint protein
ENOG411DQ1S	ENOG411DWTW	0.0529924242424	Required for the assembly and or stability of the 40S ribosomal subunit. Required for the processing of the 20S rRNA- precursor to mature 18S rRNA in a late step of the maturation of 40S ribosomal subunits (By similarity)	cytidine deaminase
ENOG411DUD2	ENOG411E56W	0.0529924242424	Polynucleotide kinase 3 phosphatase	domain-containing protein
ENOG411DVC2	ENOG411DY53	0.0529924242424	PHD	cop9 signalosome complex subunit
ENOG411DSCA	ENOG411DYP6	0.0529924242424	Gamma carbonic	Beta-ureidopropionase
ENOG411DW69	ENOG411EKFX	0.0529924242424	Survival of motor neuron-related-splicing factor	This protein plays a role in synthesis of starch. It catalyzes the synthesis of the activated glycosyl donor ADP- glucose from Glc-1-P and ATP (By similarity)
ENOG411DX8K	ENOG411E05R	0.0529924242424	short chain dehydrogenase	domain-containing protein
ENOG411DTTJ	ENOG411DZNK	0.0529924242424	U2 small nuclear ribonucleoprotein	anaphase-promoting complex subunit
ENOG411DPQH	ENOG411DU0A	0.0529922438672	1-aminocyclopropane-1-carboxylate oxidase	Malate dehydrogenase
ENOG411DPYI	ENOG411DT40	0.0529920912421	Starch synthase	Activator of 90 kDa heat shock protein ATPase
ENOG411E35B	ENOG411E5UZ	0.0529920634921	Ribosomal protein L18e/L15	Small nuclear ribonucleoprotein
ENOG411DPSS	ENOG411DPV7	0.0529920634921	Integral membrane Yip1 family protein	Calcineurin subunit
ENOG411DTX8	ENOG411EK36	0.0529920634921	Cysteine desulfurase	sucrose nonfermenting 4-like protein-like
ENOG411DSWK	ENOG411DTXB	0.0529920634921	Removes the N-terminal methionine from nascent proteins (By similarity)	1-aminocyclopropane-1-carboxylate
ENOG411DQDW	ENOG411DSUR	0.052992035742	AMP deaminase	Dihydrolipoyllysine-residue acetyltransferase component 3 of pyruvate dehydrogenase complex
ENOG411DRI7	ENOG411DSUX	0.0529919247419	DNA-directed RNA Polymerase	ATP-citrate synthase beta chain protein
ENOG411DW0S	ENOG411EKI3	0.0529917859918	WD40-like Beta Propeller Repeat	Isoamylase 3
ENOG411DSEP	ENOG411E4PZ	0.0529917859918	protease Do-like 2	60S ribosomal protein L36
ENOG411DRST	ENOG411DXXZ	0.0529916749917	acyl-coenzyme A oxidase	K04523 ubiquilin
ENOG411DTZQ	ENOG411DXKA	0.0529915223665	Signal peptidase	25.3 kDa vesicle transport
ENOG411DT5Y	ENOG411DVQU	0.0529913419913	UPF0160 protein MYG1	seed maturation protein
ENOG411DT88	ENOG411DY2S	0.052990981241	elongation factor G	TRNA-dihydrouridine synthase
ENOG411DRHW	ENOG411DUR5	0.052990981241	Fumarylacetoacetate hydrolase domain-containing protein	Protein of unknown function DUF89
ENOG411DSVT	ENOG411E070	0.052990981241	glucan endo-1-3-beta-glucosidase	aspartic proteinase
ENOG411DWHN	ENOG411EKI1	0.0529908147408	Photosystem I reaction center subunit	Component of the acetyl coenzyme A carboxylase (ACC) complex. Biotin carboxylase (BC) catalyzes the carboxylation of biotin on its carrier protein (BCCP) and then the CO(2) group is transferred by the transcarboxylase to acetyl-CoA to form malonyl- CoA (By similarity)
ENOG411DYE5	ENOG411E0P7	0.0529906204906	ABC transporter C family member	atp synthase
ENOG411DV9W	ENOG411E3SI	0.0529906204906	Rrp15p	40s ribosomal protein
ENOG411DQA8	ENOG411DSI8	0.0529903381643	ankyrin repeat family protein	(pyridoxamine) 5'-phosphate oxidase
ENOG411DR1W	ENOG411DVRB	0.0529902597403	bifunctional dihydroflavonol 4-reductase flavanone	NmrA-like family
ENOG411DTJJ	ENOG411DURQ	0.0529902597403	CCR4-NOT transcription complex subunit	elongator complex protein
ENOG411DQEY	ENOG411DVSG	0.0529902597403	aspartic proteinase	ribose-phosphate pyrophosphokinase
ENOG411DYXP	ENOG411E104	0.0529898989899	formate dehydrogenase	ribulose-15 bisphosphate carboxylase oxygenase large subunit N-methyltransferase
ENOG411DVWJ	ENOG411DXVE	0.0529898989899	RNA-binding protein	ubiquitin carboxyl-terminal hydrolase
ENOG411DSUY	ENOG411DU51	0.0529896214896	Brca1-associated	tetratricopeptide repeat domain containing protein
ENOG411DX9F	ENOG411EM7X	0.0529895382395	BAHD acyltransferase	3-dehydroquinate synthase
ENOG411DUCR	ENOG411DUHR	0.0529895382395	Pentatricopeptide repeat-containing protein At4g34830	26S proteasome non-atpase regulatory subunit
ENOG411DQAB	ENOG411DS0H	0.0529895382395	PsbP domain-containing protein 6	Thylakoid lumenal 16.5 kDa protein
ENOG411DTVM	ENOG411DV38	0.0529895382395	DNA Topoisomerase	chromodomain-helicase-DNA-binding protein
ENOG411DUWP	ENOG411DW60	0.0529891774892	Galactokinase galactose-binding signature	FR47-like protein
ENOG411DVM4	ENOG411E2U1	0.0529891774892	protein TRIGALACTOSYLDIACYLGLYCEROL 2 chloroplastic-like	40s ribosomal protein
ENOG411DX07	ENOG411DY1D	0.0529891497391	Protein disulfide isomerase	ubiquitin thioesterase otubain-like
ENOG411DPXN	ENOG411DUGJ	0.0529889277389	DNA-directed RNA polymerases I II and III subunit	heterogeneous nuclear ribonucleoprotein
ENOG411DR84	ENOG411DVK3	0.0529888167388	Eukaryotic peptide chain release factor subunit	Elongation factor
ENOG411DW4I	ENOG411DZST	0.0529888167388	ATP-dependent Clp protease proteolytic subunit	ubiquitin
ENOG411DSWH	ENOG411DT4K	0.0529888167388	Ethanolamine-phosphate	acyl-CoA dehydrogenase
ENOG411DTFQ	ENOG411DVAI	0.0529888167388	Heat Shock Protein	Inherit from euNOG: NAD dependent epimerase dehydratase family protein
ENOG411DV8B	ENOG411DVMN	0.0529887889888	ACT domain-containing protein	cofactor sulfurase
ENOG411DS1M	ENOG411DT6T	0.0529887334887	RNA recognition motif	cleavage and polyadenylation specificity factor subunit
ENOG411DT5V	ENOG411E0NJ	0.0529886681946	Proliferation-associated protein	enoyl-CoA hydratase isomerase family protein
ENOG411DTWW	ENOG411DYXA	0.0529882062382	elongation factor P	Redoxin
ENOG411DQK2	ENOG411E02C	0.0529880952381	target of rapamycin	Protein kinase domain containing protein expressed
ENOG411E3NQ	ENOG411E5TI	0.0529880952381	histone h2a	60S acidic ribosomal protein
ENOG411DS08	ENOG411E5N7	0.0529880674881	Inherit from KOG: Zinc finger FYVE domain containing 26	Ribosomal protein S21
ENOG411DTAW	ENOG411EKIF	0.0529880674881	rab gdp dissociation inhibitor	serine threonine-protein phosphatase
ENOG411DS24	ENOG411DVII	0.052987927707	Lipoamide acyltransferase component of branched-chain alpha-keto acid dehydrogenase complex	pfkB family carbohydrate kinase
ENOG411DR3A	ENOG411DTPF	0.0529879254732	Magnesium-protoporphyrin IX monomethyl ester oxidative cyclase	dihydrolipoyllysine-residue acetyltransferase component 1 of pyruvate dehydrogenase complex
ENOG411DQYZ	ENOG411DSFY	0.0529877132671	tether containing UBX domain for	Aspartate aminotransferase
ENOG411DPXG	ENOG411DZEM	0.0529875957376	alpha/beta hydrolase fold	GDP-Mannose
ENOG411DR34	ENOG411DWGN	0.0529874847375	acyl-CoA-binding domain-containing protein	alpha-glucan water dikinase
ENOG411DRVV	ENOG411DVZE	0.0529873737374	Transcription factor	RNA helicase
ENOG411DPRN	ENOG411E1S1	0.0529873737374	Dienelactone hydrolase family	Pentatricopeptide repeat-containing protein
ENOG411DQUH	ENOG411DRXZ	0.0529872072372	N(alpha)-acetyltransferase 16 NatA auxiliary	3-oxoacyl- acyl-carrier-protein synthase
ENOG411DS76	ENOG411E3PS	0.052987012987	PPIases accelerate the folding of proteins (By similarity)	Thioredoxin
ENOG411DQP6	ENOG411E47T	0.0529866522367	26S protease regulatory subunit 8	Pre-mRNA branch site
ENOG411DWBB	ENOG411DZD2	0.0529866522367	26S proteasome non-atpase regulatory subunit	Ribosome recycling factor
ENOG411DPP5	ENOG411DWXA	0.0529865134865	Protein disulfide isomerase	Neurochondrin
ENOG411DPN6	ENOG411DWWT	0.0529864024864	malic enzyme	Phosphopantothenoylcysteine decarboxylase
ENOG411DQBV	ENOG411DRVF	0.0529862914863	Prolyl-tRNA	Chlorophyll A-B binding protein
ENOG411DPS4	ENOG411DSWM	0.0529862914863	Actin-related protein	methyltransferase
ENOG411DRD7	ENOG411DZZS	0.0529862914863	serine threonine-protein phosphatase	Phosphomethylpyrimidine kinase
ENOG411DSAC	ENOG411DW7T	0.0529862914863	V-type proton ATPase subunit	F-box-like WD repeat-containing protein
ENOG411DV47	ENOG411EMN6	0.0529859307359	E3 ubiquitin-protein ligase RGLG2-like	Acetyltransferase (GNAT) family
ENOG411DQF1	ENOG411DRJH	0.0529856532357	exosome component 10-like	pre-mRNA-splicing factor cwc-22
ENOG411DUPI	ENOG411E0HW	0.0529855699856	dynamin-related protein	ribosomal protein S2
ENOG411DUQ3	ENOG411DW6T	0.0529855699856	Vacuolar protein sorting-associated protein 32 homolog	Structure-specific nuclease with 5'-flap endonuclease and 5'-3' exonuclease activities involved in DNA replication and repair. During DNA replication cleaves the 5'-overhanging flap structure that is generated by displacement synthesis when DNA polymerase encounters the 5'-end of a downstream Okazaki fragment. It enters the flap from the 5'-end and then tracks to cleave the flap base leaving a nick for ligation. Also involved in the long patch base excision repair (LP-BER) pathway by cleaving within the apurinic apyrimidinic (AP) site-terminated flap. Acts as a genome stabilization factor that prevents flaps from equilibrating into structurs that lead to duplications and deletions. Also possesses 5'-3' exonuclease activity on nicked or gapped double- stranded DNA and exhibits RNase H activity. Also involved in replication and repair of rDNA and in repairing mitochondrial DNA (By similarity)
ENOG411DQZ5	ENOG411DVWP	0.0529855699856	acyl-CoA synthetase	Cathepsin B-like
ENOG411DXIU	ENOG411E4GX	0.0529852092352	Elongation factor	Calcium-binding allergen Ole e
ENOG411DVJC	ENOG411DX1S	0.0529852092352	24-methylenesterol C-methyltransferase	Protoporphyrinogen oxidase
ENOG411DQMK	ENOG411DXCQ	0.052984959485	elongator complex protein	U3 small nucleolar RNA-associated protein 18
ENOG411DT86	ENOG411DWHN	0.052984959485	3-ketoacyl-coa synthase	Photosystem I reaction center subunit
ENOG411DTWV	ENOG411DUF3	0.0529848484848	Cytochrome b6-f complex iron-sulfur subunit	guanine nucleotide-binding protein
ENOG411DSHT	ENOG411DUW9	0.0529848484848	DnaJ homolog subfamily B member	Exosome complex component
ENOG411DQZB	ENOG411DSDH	0.0529848484848	Component of the ubiquinol-cytochrome c reductase complex (complex III or cytochrome b-c1 complex) which is a respiratory chain that generates an electrochemical potential coupled to ATP synthesis (By similarity)	ATP-dependent zinc metalloprotease FTSH
ENOG411DPWB	ENOG411DR19	0.0529848484848	zinc finger CCCH domain-containing protein	Replication factor C subunit
ENOG411DR30	ENOG411DTY1	0.0529848484848	importin subunit	microtubule-associated protein
ENOG411DQE1	ENOG411DV8N	0.0529848484848	reticuline oxidase-like protein-like	GDSL esterase lipase
ENOG411DUPI	ENOG411DVRM	0.0529848207348	dynamin-related protein	PGR5-like protein 1A
ENOG411DSWX	ENOG411DX79	0.0529847929848	ribosomal protein L15	PRP38 family
ENOG411DSIN	ENOG411DT4K	0.0529847915243	Adds a myristoyl group to the N-terminal glycine residue of certain cellular proteins (By similarity)	acyl-CoA dehydrogenase
ENOG411DS83	ENOG411E8P6	0.0529845432345	ribosomal protein	Inherit from KOG: Leo1 Paf1 RNA polymerase II complex component homolog (S. cerevisiae)
ENOG411DTMP	ENOG411DYYS	0.0529844877345	Superkiller viralicidic activity 2-like	ran-binding protein 1
ENOG411DUFE	ENOG411E314	0.0529844877345	Acetyltransferase (GNAT) family	NA
ENOG411DQ94	ENOG411DSWM	0.0529842102342	WPP domain-interacting tail-anchored protein	methyltransferase
ENOG411DWQY	ENOG411E3N9	0.0529842054081	peroxidase	Eukaryotic family of unknown function (DUF1754)
ENOG411DS9M	ENOG411ECPP	0.0529841269841	subtilase family	carbonic anhydrase
ENOG411DUEU	ENOG411DWA5	0.0529841269841	lysyl-trna synthetase	hypoxia up-regulated protein
ENOG411DPUX	ENOG411E61Z	0.0529841269841	dnaJ domain containing protein expressed	30S ribosomal protein S15 chloroplastic
ENOG411DQS2	ENOG411DWGH	0.0529841269841	Component of the cytochrome b6-f complex which mediates electron transfer between photosystem II (PSII) and photosystem I (PSI) cyclic electron flow around PSI and state transitions (By similarity)	NA
ENOG411DRGU	ENOG411DSXN	0.052983988234	triosephosphate isomerase	caffeoyl-CoA O-methyltransferase At4g26220-like
ENOG411DPT7	ENOG411DQ1Q	0.0529837662338	LETM1 and EF-hand domain-containing protein 1 mitochondrial-like	udp-glucuronic acid decarboxylase
ENOG411DQGN	ENOG411E2RG	0.0529837662338	Toprim domain-containing protein	Ribosomal protein S13
ENOG411DTUB	ENOG411DWMM	0.0529834054834	ribosomal RNA small subunit methyltransferase	DCD
ENOG411DYQR	ENOG411EMN8	0.0529834054834	Anthocyanin 5-aromatic	Lactoylglutathione lyase
ENOG411DQYH	ENOG411DYAE	0.0529834054834	5-oxoprolinase	zinc finger CCCH domain-containing protein
ENOG411DR54	ENOG411DREZ	0.0529832667333	interconversion of serine and glycine (By similarity)	adenylyl cyclase-associated protein
ENOG411DUK4	ENOG411DYW3	0.0529831557332	B-cell receptor-associated protein 31-like	RAB
ENOG411DS48	ENOG411DUMY	0.052983044733	Sister chromatid cohesion protein PDS5	transcription complex subunit
ENOG411DQHC	ENOG411DU01	0.052983044733	t-complex protein 1	Leukotriene A-4
ENOG411DQTP	ENOG411DU8W	0.0529829059829	Pentatricopeptide repeat-containing protein	prohibitin
ENOG411DX5U	ENOG411E49C	0.0529827672328	pheophorbide a oxygenase	Ribosomal protein S20
ENOG411DU2D	ENOG411DWVW	0.0529826839827	phosphatase 2C	Nudix hydrolase
ENOG411DX07	ENOG411EMMV	0.0529826839827	Protein disulfide isomerase	Hydroxyacylglutathione hydrolase
ENOG411DW47	ENOG411DWWA	0.0529826284826	Occurs in almost all aerobically respiring organisms and serves to protect cells from the toxic effects of hydrogen peroxide (By similarity)	Translocase of chloroplast
ENOG411DT8S	ENOG411DUXM	0.0529825452325	Glycine dehydrogenase decarboxylating	TIP41-like
ENOG411DTJ8	ENOG411EM96	0.052982323232300003	aspartic proteinase-like protein	C2 domain
ENOG411DTH3	ENOG411DVR6	0.052982323232300003	pumilio homolog	NADPH-dependent diflavin oxidoreductase
ENOG411DRMG	ENOG411E0T5	0.052982323232300003	DDT domain	RNA Polymerase
ENOG411DTX0	ENOG411DU7M	0.052982323232300003	NA	NAD dependent epimerase/dehydratase family
ENOG411DPZ0	ENOG411DWPA	0.052982323232300003	DUF246 domain-containing protein	prolyl 4-hydroxylase
ENOG411DSE6	ENOG411DZ00	0.0529822677323	Catalyzes conversion of folates to polyglutamate derivatives allowing concentration of folate compounds in the cell and the intracellular retention of these cofactors which are important substrates for most of the folate-dependent enzymes that are involved in one-carbon transfer reactions involved in purine pyrimidine and amino acid synthesis	1-aminocyclopropane-1-carboxylate oxidase homolog
ENOG411DXYK	ENOG411DYHW	0.052981962482	Peptidyl-prolyl cis-trans isomerase	Cysteinyl-tRNA
ENOG411DQ73	ENOG411E33T	0.052981962482	Phi-1 protein	RNA recognition motif. (a.k.a. RRM RBD or RNP domain)
ENOG411DSEE	ENOG411DUAU	0.0529817543568	AP-1 complex subunit	anthranilate synthase
ENOG411DPXF	ENOG411DVD6	0.0529817127317	serine threonine-protein kinase	methylcrotonoyl-CoA carboxylase beta chain
ENOG411DS5J	ENOG411DS60	0.0529816849817	Asparaginyl-tRNA synthetase	Stem-specific protein
ENOG411DRHM	ENOG411DS1I	0.0529816017316	Two-component response regulator-like	hydrolase
ENOG411DXHQ	ENOG411DXTF	0.0529816017316	ATP-dependent Clp protease proteolytic subunit	soluble inorganic
ENOG411DQGQ	ENOG411DSHC	0.0529816017316	serine threonine-protein phosphatase	Glutathione S-transferase C-terminal domain
ENOG411DSZM	ENOG411DZ5J	0.0529814629815	Formate--tetrahydrofolate	D-glycerate 3-kinase
ENOG411DV6W	ENOG411DVFS	0.0529813764667	NADH dehydrogenase ubiquinone iron-sulfur protein 8	26S protease regulatory subunit
ENOG411DQJ6	ENOG411DUVZ	0.0529812409812	Complex I intermediate-associated protein 30 (CIA30)	synthetase
ENOG411DXBT	ENOG411E11T	0.0529812409812	60S ribosomal protein	KH domain
ENOG411DSFY	ENOG411DXXZ	0.0529812409812	Aspartate aminotransferase	K04523 ubiquilin
ENOG411DRQV	ENOG411E3RM	0.0529808802309	Pfam:FFD_TFG	programmed cell death protein
ENOG411DY3E	ENOG411DZHJ	0.0529805194805	Sister chromatid cohesion 1 protein	mitochondrial-processing peptidase subunit
ENOG411DRBP	ENOG411DRC3	0.0529805194805	Tripeptidyl-peptidase	ras-related protein
ENOG411DPPD	ENOG411E1Y8	0.0529805194805	calcium-dependent protein kinase	Cycloartenol synthase
ENOG411DUQ4	ENOG411DXMC	0.0529805194805	Part of the twin-arginine translocation (Tat) system that transports large folded proteins containing a characteristic twin-arginine motif in their signal peptide across the thylakoid membrane. Involved in delta pH-dependent protein transport required for chloroplast development especially thylakoid membrane formation. TATC and TATB mediate precursor recognition whereas TATA facilitates translocation	DEAD-box ATP-dependent RNA helicase
ENOG411DSDH	ENOG411DTET	0.0529805194805	ATP-dependent zinc metalloprotease FTSH	serine threonine-protein phosphatase 6 regulatory subunit
ENOG411DQHX	ENOG411DVPZ	0.0529804917305	CAS/CSE protein C-terminus	ubiquitin-protein ligase
ENOG411DTE8	ENOG411DUWZ	0.0529803862804	electron transfer flavoprotein	CBS domain
ENOG411DRDS	ENOG411DTDB	0.0529802419802	T-complex protein 1 subunit	K06627 cyclin A
ENOG411DQYH	ENOG411DSYM	0.0529801587302	5-oxoprolinase	Methionyl-trna
ENOG411DR4D	ENOG411EMG5	0.0529801309801	NA	Homocysteine s-methyltransferase
ENOG411DQ3S	ENOG411DZBT	0.05298001998	Nucleosome chromatin assembly	Inherit from NOG: Early fruit mRNA
ENOG411DQET	ENOG411E2RK	0.0529799089799	ras-related protein	histone H3
ENOG411DS5F	ENOG411DYRG	0.0529797979798	serine carboxypeptidase-like	translationally-controlled tumor protein homolog
ENOG411DPYQ	ENOG411E3AJ	0.0529797702298	Produces ATP from ADP in the presence of a proton gradient across the membrane	translocon-associated protein
ENOG411DTQZ	ENOG411DU8J	0.0529797147297	TBC	Acylamino-acid-releasing
ENOG411DPNX	ENOG411DU0J	0.0529796314796	Pentatricopeptide repeat-containing protein	gamma-tubulin complex component
ENOG411DQ51	ENOG411DUIX	0.0529795204795	FHA	acyl-coenzyme A oxidase 4
ENOG411DX00	ENOG411E5D1	0.0529794372294	allene oxide cyclase	dynein light chain
ENOG411DVA1	ENOG411E1ND	0.0529790764791	2-oxoglutarate dehydrogenase	non-green plastid inner envelope membrane protein
ENOG411DU0A	ENOG411DVPD	0.0529787157287	Malate dehydrogenase	Mannan endo-14-beta-mannosidase
ENOG411DT2C	ENOG411DZ3M	0.0529784659785	ATP synthase D chain mitochondrial	Brefeldin A-inhibited guanine nucleotide-exchange protein
ENOG411DSRW	ENOG411DUNJ	0.0529781329781	glutamine phosphoribosylpyrophosphate amidotransferase	Protease Do-like 1
ENOG411DTBG	ENOG411DWRG	0.052977994228	Esterase lipase thioesterase family protein	Aldo/keto reductase family
ENOG411DQZ6	ENOG411E01S	0.052977994228	GC-rich sequence DNA-binding factor	Inherit from KOG: Regulation of nuclear pre-mRNA domain containing
ENOG411DRRV	ENOG411DX3S	0.0529777444777	NA	hsp70-binding protein
ENOG411DRHD	ENOG411DUX8	0.0529776334776	Transmembrane emp24 domain-containing protein	Domain of unknown function (DUF3411)
ENOG411DSMS	ENOG411DT6W	0.0529776334776	lanC-like protein	Thioredoxin-like protein
ENOG411DYKE	ENOG411E0GT	0.0529773837274	Mediator of RNA polymerase II transcription subunit	Inherit from euNOG: HAUS augmin-like complex subunit
ENOG411DRB0	ENOG411DYDH	0.0529772727273	3-oxoacyl- acyl-carrier-protein reductase	synthase
ENOG411DXPE	ENOG411EKIF	0.0529772449772	Hemimethylated DNA-binding protein YccV like	serine threonine-protein phosphatase
ENOG411DTHN	ENOG411DVVA	0.0529772449772	DNA polymerase	zinc finger
ENOG411DT7J	ENOG411DZST	0.052977124183	transcription initiation factor TFIID subunit	ubiquitin
ENOG411DPQW	ENOG411DTXB	0.052977022977	Electron transfer flavoprotein subunit beta	1-aminocyclopropane-1-carboxylate
ENOG411DS0X	ENOG411DY5B	0.0529769119769	peptidyl-tRNA hydrolase ICT1	5'-nucleotidase SurE-like
ENOG411DPQ4	ENOG411DW8E	0.0529769119769	ATP-dependent RNA helicase	eukaryotic translation initiation factor
ENOG411DUAM	ENOG411DVDJ	0.0529769119769	60S ribosomal protein	Cation-transporting
ENOG411DQAY	ENOG411E5WY	0.0529769119769	Component of the ubiquinol-cytochrome c reductase complex (complex III or cytochrome b-c1 complex) which is a respiratory chain that generates an electrochemical potential coupled to ATP synthesis (By similarity)	NA
ENOG411E48V	ENOG411EMKZ	0.0529769119769	Conserved hypothetical protein (Lin0512_fam)	Prolyl oligopeptidase N-terminal beta-propeller domain
ENOG411DPSD	ENOG411E11E	0.0529768842269	Malate dehydrogenase	beta-galactosidase
ENOG411DSYP	ENOG411DXTT	0.0529768564769	pre-mRNA-splicing factor SPF27 homolog	NA
ENOG411DQ3H	ENOG411DS61	0.0529765512266	Exportin 1-like protein	cytosolic purine 5'-nucleotidase-like
ENOG411DX55	ENOG411EMPK	0.0529765512266	RNB	DNA gyrase subunit A
ENOG411DSMI	ENOG411DUXD	0.0529765512266	4-coumarate--CoA ligase-like	Protein disulfide isomerase
ENOG411DT6H	ENOG411DYQA	0.0529765512266	Imidazoleglycerolphosphate dehydratase	Protein of unknown function (DUF933)
ENOG411DXMC	ENOG411DYVU	0.0529761904762	DEAD-box ATP-dependent RNA helicase	syntaxin 6
ENOG411DPV6	ENOG411DTE0	0.0529761904762	4-alpha-glucanotransferase	One of the essential components for the initiation of protein synthesis. Protects formylmethionyl-tRNA from spontaneous hydrolysis and promotes its binding to the 30S ribosomal subunits. Also involved in the hydrolysis of GTP during the formation of the 70S ribosomal complex (By similarity)
ENOG411DTPM	ENOG411DYU0	0.0529761904762	DNA repair protein recA	reductase
ENOG411DWYM	ENOG411DXT8	0.0529761904762	Cactus-binding C-terminus of cactin protein	ankyrin repeat and zinc finger domain-containing protein 1-like
ENOG411DTAM	ENOG411DU69	0.0529761904762	NA	WD repeat-containing protein 18-like
ENOG411DRSV	ENOG411DWX4	0.0529761627262	The proteasome is a multicatalytic proteinase complex which is characterized by its ability to cleave peptides with Arg Phe Tyr Leu and Glu adjacent to the leaving group at neutral or slightly basic pH. The proteasome has an ATP-dependent proteolytic activity	cysteine
ENOG411DQN3	ENOG411DTJ7	0.052976023976	dihydrolipoyllysine-residue acetyltransferase component of pyruvate dehydrogenase	chaperone protein
ENOG411DRTQ	ENOG411E3U0	0.0529758297258	Plant lipoxygenase may be involved in a number of diverse aspects of plant physiology including growth and development pest resistance and senescence or responses to wounding (By similarity)	Mitochondrial glycoprotein family protein
ENOG411E107	ENOG411E4ZQ	0.0529757326007	E1-E2 ATPase	NADH dehydrogenase (Ubiquinone) 1 alpha subcomplex
ENOG411DU3Z	ENOG411DZR8	0.0529756909757	Inherit from KOG: cell division cycle and apoptosis regulator 1	60S ribosomal protein
ENOG411DQPN	ENOG411DYF5	0.0529754689755	beta-amylase	Inherit from euNOG: ATP GTP binding protein
ENOG411DQCC	ENOG411DUVS	0.0529754310017	myosin xi	protease
ENOG411DRT2	ENOG411DTX8	0.0529753204312	Protein of unknown function (DUF1421)	Cysteine desulfurase
ENOG411DXKA	ENOG411DXWS	0.0529751914752	25.3 kDa vesicle transport	NA
ENOG411DQ7S	ENOG411DXQ0	0.0529751082251	AP-4 complex subunit	Translin-associated protein
ENOG411DPSU	ENOG411DYPH	0.0529750804751	ubiquitin carboxyl-terminal hydrolase	Carboxylesterase
ENOG411DQ0Q	ENOG411DSIX	0.0529747474747	histone acetyltransferase	NEDD8 ultimate buster
ENOG411DVQS	ENOG411EK2Z	0.0529747474747	translation Initiation Factor	dDENN domain
ENOG411DV2F	ENOG411DZNK	0.0529747474747	E3 ubiquitin-protein ligase that monoubiquitinates H2B to form H2BK143ub1. H2BK143ub1 gives a specific tag for epigenetic transcriptional activation and is also prerequisite for H3K4me and maybe H3K79me. It thereby plays a central role in histone code and gene regulation. Forms a ubiquitin ligase complex in cooperation with the E2 enzyme UBC2 RAD6	anaphase-promoting complex subunit
ENOG411DQZE	ENOG411DSUX	0.0529747474747	Calcium-binding peroxygenase involved in the degradation of storage lipid in oil bodies. May be involved in the interaction between oil bodies and vacuoles during seed germination and in the oxylipin signaling pathways and plant defense responses. Can catalyze sulfoxidation of thiobenzamide hydroxylation of aniline	ATP-citrate synthase beta chain protein
ENOG411DR8W	ENOG411DTH2	0.0529744699745	UDP-glucose 4-epimerase	tRNA guanosine-2'-O-methyltransferase TRM11 homolog
ENOG411E0PG	ENOG411E5GI	0.0529743867244	Ribosomal protein S9	NA
ENOG411DZFU	ENOG411E3RJ	0.0529743491802	topless-related protein 4-like	DNA-directed RNA Polymerase II
ENOG411DR5H	ENOG411E0P7	0.0529743361214	NADH dehydrogenase ubiquinone iron-sulfur protein 7	atp synthase
ENOG411DQRK	ENOG411DRV7	0.052974025974	AP-2 complex subunit	HEAT repeat
ENOG411DRI9	ENOG411DS0V	0.052974025974	Nucleoredoxin	phosphoenolpyruvate carboxykinase
ENOG411DTQ7	ENOG411E4SP	0.052974025974	Chaperonin	U6 snRNA-associated Sm-like protein
ENOG411DRZR	ENOG411DU3I	0.052974025974	membrane steroid-binding protein	Plastidic ATP
ENOG411DS48	ENOG411DYF3	0.052974025974	Sister chromatid cohesion protein PDS5	2-phosphoglycerate kinase-related
ENOG411DWM8	ENOG411E0P7	0.052973970474	Major facilitator superfamily domain-containing protein	atp synthase
ENOG411DT6T	ENOG411DVKV	0.0529735264735	cleavage and polyadenylation specificity factor subunit	spermidine synthase
ENOG411DW7B	ENOG411DXDQ	0.0529733044733	COBW domain-containing protein	Aspartate aminotransferase
ENOG411DV0I	ENOG411DW83	0.0529733044733	Inherit from KOG: Tetratricopeptide repeat domain 27	tRNA nucleotidyltransferase
ENOG411DSUX	ENOG411DXQ1	0.0529733044733	ATP-citrate synthase beta chain protein	Coiled-coil domain-containing protein
ENOG411DTD7	ENOG411DUZJ	0.0529729437229	xaa-Pro dipeptidase	succinate dehydrogenase
ENOG411DQH0	ENOG411DRNE	0.0529729437229	carbohydrate kinase family protein	auxin-induced protein
ENOG411DTYD	ENOG411DTZN	0.0529729437229	LL-diaminopimelate aminotransferase	aminotransferase 2
ENOG411E419	ENOG411E4TE	0.0529729437229	wound-induced protein	SufE-like protein
ENOG411DR5K	ENOG411DS7R	0.0529729437229	heat shock protein	sister chromatid cohesion
ENOG411DRWB	ENOG411E47T	0.0529729159729	Vacuolar protein sorting-associated protein	Pre-mRNA branch site
ENOG411DS7V	ENOG411DUPW	0.0529726662227	acyl-coenzyme A oxidase	4-hydroxyphenylpyruvate dioxygenase
ENOG411DQBR	ENOG411EKD0	0.0529726384726	Aldehyde dehydrogenase	Phosphoribulokinase
ENOG411DQNW	ENOG411EM45	0.0529725829726	efflux antiporter	ZnF_BED
ENOG411DRF8	ENOG411DVGN	0.0529725829726	SART-1 family	60S ribosomal export protein
ENOG411DRTV	ENOG411DVZ0	0.0529725829726	Sulfite reductase	DEAD-box ATP-dependent RNA helicase
ENOG411DRIW	ENOG411DVTV	0.0529725829726	ATPase family associated with various cellular activities (AAA)	carrier protein
ENOG411DQJC	ENOG411DYIH	0.0529724442224	PCI domain-containing protein	lactation elevated protein
ENOG411DSAC	ENOG411DSZQ	0.0529724442224	V-type proton ATPase subunit	Pre-mRNA-splicing factor ATP-dependent RNA
ENOG411DSD9	ENOG411DWKN	0.0529723054723	Diacylglycerol kinase	V-type proton ATPase 16 kDa proteolipid
ENOG411DQAJ	ENOG411DUN4	0.0529722222222	The coatomer is a cytosolic protein complex that binds to dilysine motifs and reversibly associates with Golgi non- clathrin-coated vesicles which further mediate biosynthetic protein transport from the ER via the Golgi up to the trans Golgi network. Coatomer complex is required for budding from Golgi membranes and is essential for the retrograde Golgi-to-ER transport of dilysine-tagged proteins (By similarity)	meiotic nuclear division protein
ENOG411DTNM	ENOG411E555	0.0529720834721	UDP-sulfoquinovose synthase	ribosomal protein 3
ENOG411DV34	ENOG411E38C	0.0529718600113	uridylate kinase	TLR4 regulator and MIR-interacting MSAP
ENOG411DRQW	ENOG411EDVF	0.0529718337218	U3 small nucleolar RNA-associated protein	subtilase family
ENOG411DSB5	ENOG411DY1P	0.0529717920968	AdoMet-dependent rRNA methyltransferase	SAC3 GANP family protein
ENOG411DQ3N	ENOG411DRQK	0.0529717227217	Nucleotide-diphospho-sugar transferase	ribosomal protein L6
ENOG411DTYD	ENOG411DUVZ	0.0529715007215	LL-diaminopimelate aminotransferase	synthetase
ENOG411DYPH	ENOG411E09D	0.0529715007215	Carboxylesterase	NA
ENOG411DQGC	ENOG411E3EP	0.0529714729715	6-phosphofructo-2-kinase	prefoldin subunit
ENOG411DQUC	ENOG411DUPS	0.0529711399711	tRNA (adenine-N(1)-)-methyltransferase non-catalytic subunit	Nuclear movement family protein
ENOG411DQZC	ENOG411DRI7	0.0529711399711	Associates with the EF-Tu.GDP complex and induces the exchange of GDP to GTP. It remains bound to the aminoacyl-tRNA.EF- Tu.GTP complex up to the GTP hydrolysis stage on the ribosome (By similarity)	DNA-directed RNA Polymerase
ENOG411DU1S	ENOG411DUZ5	0.0529711399711	Pfam:DUF827	NA
ENOG411DRAB	ENOG411DY8I	0.0529711399711	K08486 syntaxin 1B 2 3	peroxidase
ENOG411DT0J	ENOG411E5JV	0.0529711122211	chromatin-remodeling complex ATPase	DNA polymerase
ENOG411DSYP	ENOG411DTKX	0.052971001221	pre-mRNA-splicing factor SPF27 homolog	aspartic proteinase
ENOG411DRGE	ENOG411DT0J	0.052970973471	Origin recognition complex subunit	chromatin-remodeling complex ATPase
ENOG411DW8D	ENOG411DY4R	0.0529706404706	transferase transferase transferring acyl groups other than amino-acyl groups	Glycerophosphoryl diester phosphodiesterase family
ENOG411DQ8R	ENOG411DSW0	0.0529704184704	isocitrate dehydrogenase NAD	The coatomer is a cytosolic protein complex that binds to dilysine motifs and reversibly associates with Golgi non- clathrin-coated vesicles which further mediate biosynthetic protein transport from the ER via the Golgi up to the trans Golgi network. Coatomer complex is required for budding from Golgi membranes and is essential for the retrograde Golgi-to-ER transport of dilysine-tagged proteins (By similarity)
ENOG411DQCX	ENOG411DV73	0.0529704184704	DnaJ protein	serine threonine-protein phosphatase 2A regulatory subunit B
ENOG411DV3W	ENOG411DZHF	0.0529704184704	enolase (EC 4.2.1.11)	Imidazole glycerol phosphate synthase
ENOG411DQE3	ENOG411DYXP	0.0529704184704	Glycerol kinase	formate dehydrogenase
ENOG411DQ4I	ENOG411DZXG	0.0529703907204	wall-associated receptor kinase-like	Dedicator of cytokinesis protein
ENOG411DTH9	ENOG411DW51	0.0529703490953	Isoleucyl-tRNA synthetase	Cupin domain
ENOG411DSTS	ENOG411E2N1	0.0529700577201	PWWP domain-containing protein	Regulator of Vps4 activity in the MVB pathway
ENOG411DR5Z	ENOG411DSMW	0.0529700577201	cellulose synthase-like protein	Mitochondrial GTPase involved in mitochondrial trafficking (By similarity)
ENOG411DT5T	ENOG411DUGD	0.0529698773449	SWI SNF complex subunit	DEAD-box ATP-dependent RNA helicase
ENOG411DVFG	ENOG411DVRZ	0.0529698079698	deoxyribonuclease	Nudc domain-containing protein
ENOG411DQK2	ENOG411DX5B	0.0529697524698	target of rapamycin	RPAP1-like C-terminal
ENOG411DZ8T	ENOG411E264	0.0529696969697	Triose phosphate phosphate translocator	plasma membrane intrinsic protein
ENOG411DXUJ	ENOG411E3DU	0.0529696757491	minichromosome maintenance	mitochondrial glycoprotein
ENOG411DQIN	ENOG411DZI3	0.052969580377	May be required for the maturation of extramitochondrial Fe S proteins. Has anti-apoptotic effects in the cell (By similarity)	glutathione s-transferase
ENOG411DU0N	ENOG411E09F	0.0529694888445	cell division cycle protein 48	Domain of unknown function (DUF3535)
ENOG411DS3D	ENOG411DXVC	0.0529694472194	Valyl tRNA synthetase tRNA binding arm	Uroporphyrinogen decarboxylase
ENOG411DQD8	ENOG411DXN6	0.0529693362193	adenosylhomocysteinase	Histone-lysine n-methyltransferase
ENOG411DW7Y	ENOG411DYP6	0.0529693362193	heat stress transcription factor	Beta-ureidopropionase
ENOG411DR30	ENOG411E11A	0.0529693362193	importin subunit	Binds specifically and directly to substrates containing either a simple or bipartite NLS motif. Promotes docking of import substrates to the nuclear envelope (By similarity)
ENOG411DRK9	ENOG411DRR5	0.0529693362193	translation initiation factor eIF-2B subunit	RuBisCO catalyzes two reactions the carboxylation of D- ribulose 15-bisphosphate the primary event in carbon dioxide fixation as well as the oxidative fragmentation of the pentose substrate in the photorespiration process. Both reactions occur simultaneously and in competition at the same active site
ENOG411DRJ6	ENOG411DWMP	0.0529693084693	Component of the eukaryotic translation initiation factor 3 (eIF-3) complex which is involved in protein synthesis and together with other initiation factors stimulates binding of mRNA and methionyl-tRNAi to the 40S ribosome (By similarity)	Autophagy-related protein 11
ENOG411DS2S	ENOG411EMAF	0.0529691697192	Nuclear cap-binding protein subunit	Prefoldin subunit
ENOG411DSI5	ENOG411DYC6	0.052968975469	DEAD-box ATP-dependent RNA helicase	2 iron 2 sulfur cluster binding
ENOG411DSK2	ENOG411DSWW	0.052968975469	ATP-dependent Clp protease proteolytic subunit	Zinc-binding alcohol dehydrogenase domain-containing protein
ENOG411DT6Y	ENOG411DYBF	0.052968975469	Vacuolar protein sorting-associated protein	Peptidase family M20/M25/M40
ENOG411DTW6	ENOG411DYGN	0.052968975469	Nucleosome assembly protein	Amidohydrolase
ENOG411DRQH	ENOG411DZ7Y	0.0529689477189	Threonine aldolase	2-hydroxyacyl-CoA
ENOG411DRBZ	ENOG411DX55	0.0529686147186	Cytosolic purine	RNB
ENOG411DRAS	ENOG411DRTV	0.0529686147186	Cinnamyl alcohol dehydrogenase	Sulfite reductase
ENOG411DPNQ	ENOG411DVJQ	0.0529686147186	transcription regulator NOT2 NOT3 NOT5 family protein	T-complex protein 1 subunit
ENOG411DT5V	ENOG411DTHA	0.0529686147186	Proliferation-associated protein	NA
ENOG411DXA1	ENOG411EM4B	0.0529685869686	rRNA 2'-O-methyltransferase fibrillarin	NA
ENOG411DTU0	ENOG411DTU6	0.0529683372183	NA	Chlorophyll A-B binding protein
ENOG411DQ7Y	ENOG411DVZE	0.0529682539683	Pyrophosphate--fructose 6-phosphate 1-phosphotransferase subunit	RNA helicase
ENOG411DV2G	ENOG411E5YH	0.0529682539683	Phosphoglucomutase	acyl-coa-binding protein
ENOG411DU3I	ENOG411E0FP	0.0529682123432	Plastidic ATP	NA
ENOG411DU04	ENOG411E9B7	0.0529681288783	Signal peptidase complex subunit	RHO
ENOG411DRAX	ENOG411DVKF	0.052968004218	Uncharacterized conserved protein (DUF2043)	Transcription factor
ENOG411DQWT	ENOG411DXVW	0.0529675324675	general transcription factor 3C polypeptide	Hydroxyproline-rich glycoprotein family protein
ENOG411DPYI	ENOG411DW02	0.0529675324675	Starch synthase	Serrate RNA effector
ENOG411DQH7	ENOG411DYAB	0.0529675324675	Protein of unknown function (DUF2470)	NADH-cytochrome b5 reductase-like
ENOG411DSXU	ENOG411DW6J	0.0529674769675	citrate synthase	RNA polymerase-associated protein CTR9
ENOG411DXNG	ENOG411DYF9	0.0529672827173	Elongation factor	Translation initiation factor
ENOG411DSTC	ENOG411DTTW	0.0529672549673	Translocon at the outer membrane of chloroplasts	U5 small nuclear ribonucleoprotein
ENOG411DRU5	ENOG411DTYJ	0.0529671717172	- STE kinases include homologs to sterile 7 sterile 11 and sterile 20 from yeast expressed	t-complex protein 1
ENOG411DPUB	ENOG411DQ1Q	0.0529671717172	60S ribosomal protein	udp-glucuronic acid decarboxylase
ENOG411DUK4	ENOG411DWIT	0.0529668109668	B-cell receptor-associated protein 31-like	rRNA-processing protein EBP2
ENOG411DSUN	ENOG411EKJY	0.0529668109668	Quinolinate synthetase A protein	GTP-binding protein typA bipA
ENOG411DSUX	ENOG411E2X1	0.0529668109668	ATP-citrate synthase beta chain protein	ribosomal protein L27
ENOG411DTED	ENOG411DXCV	0.0529666771137	Dolichyl-diphosphooligosaccharide--protein glycosyltransferase subunit	mitochondrial substrate carrier family protein
ENOG411DVNT	ENOG411EMMZ	0.0529664502165	regulator of	Biotin carboxylase
ENOG411DSY9	ENOG411DTX8	0.0529664502165	starch synthase	Cysteine desulfurase
ENOG411DR5X	ENOG411DT61	0.0529663253413	malic enzyme	Peroxisomal 24-dienoyl-CoA
ENOG411DS4I	ENOG411DZG5	0.0529660894661	D-3-phosphoglycerate dehydrogenase	Riboflavin synthase
ENOG411DQ3N	ENOG411DS4D	0.0529660617161	Nucleotide-diphospho-sugar transferase	Mitochondrial 2-oxoglutarate malate carrier
ENOG411DQD8	ENOG411DWIW	0.052965950716	adenosylhomocysteinase	Alpha-soluble NSF attachment
ENOG411DUG3	ENOG411E3C2	0.0529658952159	gamma-glutamyltranspeptidase	Anticodon-binding domain
ENOG411DT2P	ENOG411DY3T	0.0529657287157	This protein is an auxiliary protein of DNA polymerase delta and is involved in the control of eukaryotic DNA replication by increasing the polymerase's processibility during elongation of the leading strand (By similarity)	Isocitrate dehydrogenase NADP
ENOG411DQ3R	ENOG411DRVZ	0.0529656732157	Protein arginine n-methyltransferase	protein)-related protein
ENOG411DTI3	ENOG411DUH7	0.0529653679654	Nuclear cap-binding protein subunit	Plays a central role in 2-thiolation of mcm(5)S(2)U at tRNA wobble positions of tRNA(Lys) tRNA(Glu) and tRNA(Gln). Also essential during biosynthesis of the molybdenum cofactor. Acts by mediating the C-terminal thiocarboxylation of sulfur carriers URM1 and MOCS2A. Its N-terminus first activates URM1 and MOCS2A as acyl-adenylates (-COAMP) then the persulfide sulfur on the catalytic cysteine is transferred to URM1 and MOCS2A to form thiocarboxylation (-COSH) of their C-terminus. The reaction probably involves hydrogen sulfide that is generated from the persulfide intermediate and that acts as nucleophile towards URM1 and MOCS2A. Subsequently a transient disulfide bond is formed. Does not use thiosulfate as sulfur donor
ENOG411DSCF	ENOG411DVD6	0.0529653679654	COP9 signalosome complex subunit	methylcrotonoyl-CoA carboxylase beta chain
ENOG411DT32	ENOG411DU82	0.0529653679654	delta-aminolevulinic acid dehydratase	COP9 signalosome complex subunit
ENOG411DRV3	ENOG411E1UR	0.0529650904651	NEDD8-activating enzyme E1 regulatory	NA
ENOG411DQH9	ENOG411E2VM	0.052965007215	Pyruvate kinase	Seems to be required for maximal rate of protein biosynthesis. Enhances ribosome dissociation into subunits and stabilizes the binding of the initiator Met-tRNA(I) to 40 S ribosomal subunits (By similarity)
ENOG411DU4R	ENOG411DYWE	0.052965007215	Binds to the 60S ribosomal subunit and prevents its association with the 40S ribosomal subunit to form the 80S initiation complex in the cytoplasm. May also be involved in ribosome biogenesis (By similarity)	Argonaute
ENOG411DQG5	ENOG411DT2D	0.0529648684649	atp sulfurylase	Catalyzes two activities which are involved in the cyclic version of arginine biosynthesis the synthesis of acetylglutamate from glutamate and acetyl-CoA and of ornithine by transacetylation between acetylornithine and glutamate (By similarity)
ENOG411DXCH	ENOG411DXHZ	0.0529648684649	gamma-tubulin complex component	chromatin structure-remodeling complex protein
ENOG411DTZF	ENOG411DXHQ	0.0529646464646	glutamate dehydrogenase	ATP-dependent Clp protease proteolytic subunit
ENOG411DSUR	ENOG411E0MK	0.0529646464646	Dihydrolipoyllysine-residue acetyltransferase component 3 of pyruvate dehydrogenase complex	U4 U6 small nuclear ribonucleoprotein
ENOG411DRSN	ENOG411EM1S	0.0529646187146	Removes the N-terminal methionine from nascent proteins (By similarity)	RNA recognition motif (RRM)-containing protein
ENOG411DR1J	ENOG411DSW1	0.0529645077145	Betaine aldehyde dehydrogenase	The proteasome is a multicatalytic proteinase complex which is characterized by its ability to cleave peptides with Arg Phe Tyr Leu and Glu adjacent to the leaving group at neutral or slightly basic pH. The proteasome has an ATP-dependent proteolytic activity
ENOG411DRBI	ENOG411DTRT	0.0529643412143	Pyruvate kinase	nucleosidase
ENOG411DXZN	ENOG411DYQ7	0.0529642857143	PRLI-interacting factor	MYSc
ENOG411DT13	ENOG411EKSV	0.0529642857143	pre-mRNA-splicing factor	NA
ENOG411DQTC	ENOG411DVPG	0.0529642857143	G3BP-like protein-like	Cullin-associated NEDD8-dissociated protein
ENOG411DRJC	ENOG411DXP9	0.0529642857143	Secretory pathway protein Sec39	ribosomal protein l9
ENOG411DRHS	ENOG411DVDX	0.0529642857143	serine threonine-protein kinase	ubiquitin carboxyl-terminal hydrolase
ENOG411DU9B	ENOG411E2KJ	0.0529641053391	Chlorophyll A-B binding protein	ATP synthase protein
ENOG411DW5R	ENOG411DYH5	0.0529640841185	5-3 exoribonuclease	Transducin family protein WD-40 repeat family
ENOG411DQRX	ENOG411DTQ9	0.0529639249639	ATPase subunit	pentatricopeptide repeat-containing protein At4g35850
ENOG411DQAG	ENOG411E4J8	0.0529639249639	golgin candidate	ribosomal protein
ENOG411DU7J	ENOG411E6H3	0.0529639249639	Nucleolar protein	Mitochondrial import inner membrane translocase subunit
ENOG411DSYI	ENOG411DTKV	0.0529637862138	Methylenetetrahydrofolate reductase	Pentatricopeptide repeat-containing protein
ENOG411DWHN	ENOG411E74K	0.0529636474636	Photosystem I reaction center subunit	NA
ENOG411DR8H	ENOG411E07X	0.0529635364635	SPOC domain	Glutathione S-transferase
ENOG411DSDT	ENOG411DSG2	0.0529635364635	phosphomannomutase	Aspartate aminotransferase
ENOG411DU69	ENOG411DYA1	0.0529634809635	WD repeat-containing protein 18-like	NA
ENOG411DSPZ	ENOG411DSRB	0.0529633838384	Key enzyme in glycolysis that catalyzes the first step of the pathway by converting D-glyceraldehyde 3-phosphate (G3P) into 3-phospho-D-glyceroyl phosphate. Essential for the maintenance of cellular ATP levels and carbohydrate metabolism	synthetase
ENOG411DSAR	ENOG411DVHB	0.0529632034632	OST3 OST6 family protein	protease
ENOG411DRVX	ENOG411E3XS	0.0529628427128	60S acidic ribosomal protein	Binds directly to 23S ribosomal RNA and is necessary for the in vitro assembly process of the 50S ribosomal subunit. It is not involved in the protein synthesizing functions of that subunit (By similarity)
ENOG411DVRM	ENOG411DY53	0.0529628427128	PGR5-like protein 1A	cop9 signalosome complex subunit
ENOG411DPU0	ENOG411DVYH	0.0529628427128	Uridylate	dihydropyrimidinase (EC 3.5.2.2)
ENOG411DQ7R	ENOG411DW7B	0.0529628427128	The coatomer is a cytosolic protein complex that binds to dilysine motifs and reversibly associates with Golgi non- clathrin-coated vesicles which further mediate biosynthetic protein transport from the ER via the Golgi up to the trans Golgi network. Coatomer complex is required for budding from Golgi membranes and is essential for the retrograde Golgi-to-ER transport of dilysine-tagged proteins (By similarity)	COBW domain-containing protein
ENOG411DUKW	ENOG411E08J	0.0529627872128	Rix1 complex component involved in 60S ribosome maturation	Calnexin
ENOG411DQAU	ENOG411DVWX	0.0529625652126	alpha-glucosidase	Transducin beta-like protein
ENOG411DT8H	ENOG411DVEP	0.0529624819625	eukaryotic initiation factor	ubiquitin-like modifier-activating enzyme
ENOG411DREZ	ENOG411DRGN	0.0529624819625	adenylyl cyclase-associated protein	THO complex subunit 5
ENOG411DT30	ENOG411DWVW	0.0529621212121	hydroxymethylglutaryl-CoA synthase	Nudix hydrolase
ENOG411DS7V	ENOG411DTAV	0.0529621212121	acyl-coenzyme A oxidase	dna polymerase delta small
ENOG411DRS7	ENOG411DSS7	0.0529621212121	vacuolar protein sorting-associated protein 45	lysine-specific demethylase JMJ14-like
ENOG411DQ8B	ENOG411DRMK	0.0529621212121	NA	ribonuclease P family protein
ENOG411DQ51	ENOG411DVYH	0.0529621212121	FHA	dihydropyrimidinase (EC 3.5.2.2)
ENOG411DQCI	ENOG411DXHZ	0.0529621212121	trafficking protein particle complex subunit 11-like	chromatin structure-remodeling complex protein
ENOG411DS5I	ENOG411DY4N	0.0529618714619	domain-containing protein	3-isopropylmalate
ENOG411E379	ENOG411E3XN	0.0529617604618	H ACA ribonucleoprotein complex subunit	50S ribosomal protein L21
ENOG411DRXW	ENOG411DSKU	0.0529617134074	lipoyltransferase	K13963 serpin B
ENOG411E1ND	ENOG411E343	0.0529615939616	non-green plastid inner envelope membrane protein	NADH dehydrogenase ubiquinone 1 alpha subcomplex subunit
ENOG411DTI3	ENOG411DX25	0.0529615107115	Nuclear cap-binding protein subunit	Rab proteins geranylgeranyltransferase component
ENOG411DTXR	ENOG411DZT9	0.0529615107115	protein DS12 from 2D-PAGE of leaf chloroplastic	sulfurtransferase
ENOG411DRT2	ENOG411E460	0.0529613997114	Protein of unknown function (DUF1421)	Alba
ENOG411DVYP	ENOG411DYTX	0.0529613997114	syntaxin	Ribosomal protein L10
ENOG411DQ5U	ENOG411DZ9W	0.0529613997114	oligopeptidase	thioredoxin-like protein CDSP32
ENOG411DR3S	ENOG411DU6H	0.0529613997114	NADPH adrenodoxin oxidoreductase mitochondrial	NA
ENOG411DRPG	ENOG411DVVX	0.0529613997114	6-phosphofructokinase	Mitochondrial membrane ATP synthase (F(1)F(0) ATP synthase or Complex V) produces ATP from ADP in the presence of a proton gradient across the membrane which is generated by electron transport complexes of the respiratory chain. F-type ATPases consist of two structural domains F(1) - containing the extramembraneous catalytic core and F(0) - containing the membrane proton channel linked together by a central stalk and a peripheral stalk. During catalysis ATP synthesis in the catalytic domain of F(1) is coupled via a rotary mechanism of the central stalk subunits to proton translocation. Part of the complex F(1) domain and the central stalk which is part of the complex rotary element. The gamma subunit protrudes into the catalytic domain formed of alpha(3)beta(3). Rotation of the central stalk against the surrounding alpha(3)beta(3) subunits leads to hydrolysis of ATP in three separate catalytic sites on the beta subunits
ENOG411DT65	ENOG411DTXS	0.0529613442113	Protein YIPF1 homolog	Ethylbenzene dehydrogenase
ENOG411DRPD	ENOG411DU7V	0.0529612609613	Omega-hydroxypalmitate O-feruloyl	UDP-glycosyltransferase
ENOG411DQG6	ENOG411DSVZ	0.0529612193362	ATP-dependent Clp protease proteolytic subunit	telomere length regulation protein
ENOG411DWV0	ENOG411E4VW	0.052961038961	ATP phosphoribosyl transferase	huntingtin-interacting protein
ENOG411DXQN	ENOG411DY1G	0.052961011211	dual specificity protein phosphatase	2OG-Fe(II) oxygenase superfamily
ENOG411DRBE	ENOG411E555	0.0529609002109	uridine 5-monophosphate	ribosomal protein 3
ENOG411DXD4	ENOG411E33B	0.0529607892108	cleavage and polyadenylation specificity factor	60S ribosomal protein
ENOG411DTGI	ENOG411DXP0	0.0529607892108	Domain of unknown function (DUF3458)	SNARE-interacting protein
ENOG411DWBG	ENOG411DWRH	0.0529607337107	sirohydrochlorin	allantoinase
ENOG411E3SI	ENOG411E42K	0.0529606782107	40s ribosomal protein	component of the ubiquinol-cytochrome c reductase complex (complex III or cytochrome b-c1 complex) which is part of the mitochondrial respiratory chain
ENOG411DPZ0	ENOG411DYJH	0.0529606782107	DUF246 domain-containing protein	Structural maintenance of chromosomes
ENOG411DQWD	ENOG411DWVE	0.0529606782107	Diaminopimelate epimerase	ribosomal protein
ENOG411DT9U	ENOG411DWP8	0.0529606504607	Metacaspase	RuBisCO large subunit-binding protein subunit beta
ENOG411DT7A	ENOG411DVT9	0.0529603313353	3-n-debenzoyl-2-deoxytaxol n-benzoyltransferase	uridine kinase
ENOG411DUN3	ENOG411DXXV	0.0529603174603	Cytochrome c oxidase is the component of the respiratory chain that catalyzes the reduction of oxygen to water. Subunits 1- 3 form the functional core of the enzyme complex. Subunit 2 transfers the electrons from cytochrome c via its binuclear copper A center to the bimetallic center of the catalytic subunit 1 (By similarity)	Photosystem II 22 kDa protein
ENOG411DU7F	ENOG411E0MG	0.05296003996	proline iminopeptidase	Dehydrogenase reductase SDR family member
ENOG411DY9V	ENOG411DYQJ	0.05295995671	One of the primary rRNA binding proteins it binds directly to 16S rRNA where it nucleates assembly of the head domain of the 30S subunit (By similarity)	Nucleolar proteinNop52 containing protein
ENOG411DS61	ENOG411DU7K	0.0529595959596	cytosolic purine 5'-nucleotidase-like	bifunctional aspartokinase homoserine dehydrogenase
ENOG411DRK0	ENOG411DS0Z	0.0529595682096	XS domain	Integral membrane Yip1 family protein
ENOG411DXPT	ENOG411E2RT	0.0529592352092	abscisic acid receptor	phosphoribosyltransferase
ENOG411DUPS	ENOG411DYE2	0.0529592352092	Nuclear movement family protein	THUMP domain-containing protein
ENOG411DPYH	ENOG411DRWC	0.0529591291062	ras-related protein	CASP C terminal
ENOG411DQEF	ENOG411DW6C	0.0529589299589	PHD-finger	cleavage stimulation factor
ENOG411DVTK	ENOG411DX5R	0.0529588744589	loosening and extension of plant cell walls by disrupting non-covalent bonding between cellulose microfibrils and matrix glucans. No enzymatic activity has been found	tesmin TSO1-like CXC
ENOG411DQHC	ENOG411DX6K	0.0529585137085	t-complex protein 1	Enhancer of
ENOG411DQJ8	ENOG411ECMG	0.0529585137085	Malate dehydrogenase	type I phosphodiesterase nucleotide pyrophosphatase family protein
ENOG411DU16	ENOG411DV6R	0.0529583749584	acyl-CoA-binding domain-containing protein	NA
ENOG411DT4U	ENOG411E3VR	0.0529583651642	chloroplast processing	ribosomal protein L16
ENOG411DQZI	ENOG411DSZ7	0.0529581529582	L-galactono-14-lactone dehydrogenase	inactive receptor kinase
ENOG411DS1G	ENOG411DY1T	0.0529581529582	Phosphoribosylaminoimidazole-succinocarboxamide synthase	Protein phosphatase 1 regulatory subunit
ENOG411DQ8B	ENOG411DUJ0	0.0529581529582	NA	Inherit from KOG: nucleoporin
ENOG411DRQV	ENOG411DUIC	0.0529581529582	Pfam:FFD_TFG	chorismate mutase
ENOG411E0P3	ENOG411E5TV	0.0529581529582	glutathione peroxidase	bolA-like protein
ENOG411DUDE	ENOG411DZZ5	0.0529581252081	Dolichyl-diphosphooligosaccharide--protein glycosyltransferase subunit	NA
ENOG411DWEY	ENOG411DX71	0.0529580044139	atp synthase	PHB
ENOG411DUWN	ENOG411E0B3	0.0529579032079	Pentatricopeptide repeat-containing protein	60s ribosomal protein l18a-1
ENOG411DR34	ENOG411DS4F	0.0529579032079	acyl-CoA-binding domain-containing protein	S_TKc
ENOG411DRWG	ENOG411EM1S	0.0529577922078	flavoprotein	RNA recognition motif (RRM)-containing protein
ENOG411DTQ7	ENOG411DXQ1	0.0529577922078	Chaperonin	Coiled-coil domain-containing protein
ENOG411E3HU	ENOG411E4RR	0.0529577922078	Protein of unknown function DUF538	Tubulin-specific chaperone
ENOG411DRR5	ENOG411DY53	0.0529577922078	RuBisCO catalyzes two reactions the carboxylation of D- ribulose 15-bisphosphate the primary event in carbon dioxide fixation as well as the oxidative fragmentation of the pentose substrate in the photorespiration process. Both reactions occur simultaneously and in competition at the same active site	cop9 signalosome complex subunit
ENOG411DTQ4	ENOG411DUP1	0.0529577922078	pectinesterase	beta-galactosidase
ENOG411DZK2	ENOG411EM20	0.0529577644578	DNA-directed RNA polymerase	RNA recognition motif. (a.k.a. RRM RBD or RNP domain)
ENOG411DRSN	ENOG411DXIU	0.0529576118326	Removes the N-terminal methionine from nascent proteins (By similarity)	Elongation factor
ENOG411DVFR	ENOG411DVXP	0.0529570707071	Protein of unknown function (DUF2454)	MA3 domain-containing protein
ENOG411DQNW	ENOG411DRI7	0.0529570707071	efflux antiporter	DNA-directed RNA Polymerase
ENOG411DQ9Q	ENOG411DREZ	0.0529570707071	DNA ligase	adenylyl cyclase-associated protein
ENOG411DRY3	ENOG411DTME	0.0529568209568	50S ribosomal protein	Transducin family protein WD-40 repeat family
ENOG411DSEH	ENOG411DXB9	0.0529567099567	Pyridoxamine 5-phosphate oxidase family protein	Ribosomal protein L1
ENOG411DRJ6	ENOG411DZ9U	0.0529567099567	Component of the eukaryotic translation initiation factor 3 (eIF-3) complex which is involved in protein synthesis and together with other initiation factors stimulates binding of mRNA and methionyl-tRNAi to the 40S ribosome (By similarity)	regulation of cyclin-dependent protein serine/threonine kinase activity
ENOG411DYP6	ENOG411DZG6	0.0529567099567	Beta-ureidopropionase	gtp-binding protein
ENOG411DR8W	ENOG411DRJ4	0.0529566544567	UDP-glucose 4-epimerase	Pantoate-beta-alanine ligase
ENOG411DQW2	ENOG411DXJ5	0.0529563492063	Glucose and ribitol	Aconitate hydratase
ENOG411DSSY	ENOG411DXT1	0.0529563492063	UBA and UBX domain-containing protein	fructose-bisphosphate aldolase
ENOG411DU7M	ENOG411DYMB	0.0529563492063	NAD dependent epimerase/dehydratase family	NA
ENOG411DTX4	ENOG411DU0B	0.0529563492063	RNA helicase	tRNA_SAD
ENOG411DU1E	ENOG411E8HE	0.0529560994561	Band 7 family protein	NA
ENOG411DQPR	ENOG411DWV0	0.052956043956	Phosphorylase is an important allosteric enzyme in carbohydrate metabolism. Enzymes from different sources differ in their regulatory mechanisms and in their natural substrates. However all known phosphorylases share catalytic and structural properties (By similarity)	ATP phosphoribosyl transferase
ENOG411DW4W	ENOG411E5PB	0.052955988456	NA	Signal recognition particle 14 kDa
ENOG411DS0B	ENOG411DVRP	0.052955988456	crossover junction endonuclease	Exosome complex
ENOG411DQ2S	ENOG411EMPT	0.0529558497058	NA	LisH domain and HEAT repeat-containing protein KIAA1468 homolog
ENOG411DRSN	ENOG411DS2V	0.0529556277056	Removes the N-terminal methionine from nascent proteins (By similarity)	THO complex subunit
ENOG411DVWI	ENOG411DX8D	0.0529552669553	dolichyl-diphosphooligosaccharide--protein glycosyltransferase subunit 2-like	integral membrane single C2 domain protein
ENOG411DS17	ENOG411DWGJ	0.0529552669553	ras-related protein	ferredoxin--NADP reductase
ENOG411DVB4	ENOG411DZXJ	0.0529552669553	Transcription elongation factor	DAG protein
ENOG411DS98	ENOG411DVER	0.0529551282051	Heat shock cognate 70 kDa	cytochrome P450
ENOG411DRAV	ENOG411DUTE	0.0529547674548	eukaryotic translation initiation factor 2	Dehydrogenase
ENOG411E0U9	ENOG411E0Z0	0.0529547386738	Catalyzes the formation of formate and 2-keto-4- methylthiobutyrate (KMTB) from 12-dihydroxy-3-keto-5- methylthiopentene (DHK-MTPene) (By similarity)	Carboxylesterase
ENOG411DUTJ	ENOG411E5DW	0.0529545454545	Translin family	DNA-dependent RNA polymerase catalyzes the transcription of DNA into RNA using the four ribonucleoside triphosphates as substrates (By similarity)
ENOG411DQUC	ENOG411DVPG	0.0529545454545	tRNA (adenine-N(1)-)-methyltransferase non-catalytic subunit	Cullin-associated NEDD8-dissociated protein
ENOG411DR75	ENOG411DVVT	0.0529545454545	nudix hydrolase 15	pyruvate dehydrogenase E1 component
ENOG411DXKS	ENOG411EEAG	0.0529545454545	methionyl-tRNA synthetase	G10 protein
ENOG411DUF7	ENOG411DVGK	0.0529545454545	signal recognition particle 54 kDa protein	prostaglandin E synthase 2-like
ENOG411DTPH	ENOG411DZ20	0.0529541847042	kinase family	Protein of unknown function DUF482
ENOG411DQ5E	ENOG411DW3D	0.0529541847042	phosphatase	GDP-mannose 35-epimerase
ENOG411DWAR	ENOG411E4W9	0.0529541292041	germin-like protein	U6 snRNA-associated Sm-like protein
ENOG411DQ53	ENOG411DTM8	0.052954018204	Hepatocellular carcinoma-associated antigen 59	histone-lysine N-methyltransferase H3 lysine-9 specific
ENOG411DUVZ	ENOG411DZ9W	0.0529538239538	synthetase	thioredoxin-like protein CDSP32
ENOG411DWYG	ENOG411E4VT	0.0529538239538	prolyl-tRNA synthetase associated domain-containing protein 1-like	Pfam:CT20
ENOG411DSWX	ENOG411DV6M	0.0529538239538	ribosomal protein L15	Peptidase family M50
ENOG411DSV2	ENOG411DWKD	0.0529537859801	methylcrotonoyl-CoA carboxylase subunit alpha	WD domain G-beta repeat
ENOG411DS2R	ENOG411DXVE	0.0529534632035	dynamin-like protein	ubiquitin carboxyl-terminal hydrolase
ENOG411DV5K	ENOG411E0DU	0.0529534632035	Aminotransferase	Nudix hydrolase
ENOG411DPX6	ENOG411DWH8	0.0529534632035	Carbamoyl-phosphate synthase	NAD dependent epimerase/dehydratase family
ENOG411DW6U	ENOG411DZ3D	0.0529534632035	glutamine synthetase	UDP-glucose 6-dehydrogenase
ENOG411DTQ9	ENOG411DUMH	0.0529533244533	pentatricopeptide repeat-containing protein At4g35850	transport) protein
ENOG411DQDU	ENOG411DT8S	0.0529532134532	sumo-activating enzyme	Glycine dehydrogenase decarboxylating
ENOG411DSYW	ENOG411DXA4	0.0529531024531	Dolichyl-diphosphooligosaccharide--protein glycosyltransferase 48 kDa	Aldehyde dehydrogenase
ENOG411DWIX	ENOG411DWYM	0.052952963703	Exosome complex	Cactus-binding C-terminus of cactin protein
ENOG411DUWP	ENOG411E2TM	0.0529529220779	Galactokinase galactose-binding signature	30S ribosomal protein S10
ENOG411DSVX	ENOG411DTA3	0.0529527417027	Protein disulfide isomerase	CDP-diacylglycerol-glycerol-3-phosphate 3-phosphatidyltransferase
ENOG411E3Q4	ENOG411ECI5	0.0529527417027	late embryogenesis abundant protein	Adenylate kinase active site lid
ENOG411DYT8	ENOG411E2IN	0.0529526029526	NA	6-phosphofructokinase 4
ENOG411DQ9V	ENOG411DTFK	0.0529526029526	3-ketoacyl-coa synthase	methyltransferase PMT2-like
ENOG411DU72	ENOG411E45E	0.0529523809524	dna topoisomerase	partner of
ENOG411DYF9	ENOG411E02C	0.0529523809524	Translation initiation factor	Protein kinase domain containing protein expressed
ENOG411DS26	ENOG411DTNM	0.0529523532024	vacuolar protein	UDP-sulfoquinovose synthase
ENOG411DRDP	ENOG411DUIY	0.0529523532024	Ribosome maturation protein	vacuolar protein sorting-associated protein 24 homolog
ENOG411DWP2	ENOG411DXDQ	0.0529522422022	2-C-methyl-D-erythritol 4-phosphate cytidylyltransferase	Aspartate aminotransferase
ENOG411DTYP	ENOG411DYHC	0.0529521034521	exosome complex exonuclease	T-complex protein 1 subunit
ENOG411DV7B	ENOG411DW6C	0.052952020202	tRNA pseudouridine synthase	cleavage stimulation factor
ENOG411DSY9	ENOG411DUDJ	0.052951992452	starch synthase	Protein SAMHD1 homolog
ENOG411DQ8H	ENOG411DWV8	0.0529518398268	DNA damage-binding protein	Protein arginine n-methyltransferase
ENOG411DQID	ENOG411DSS1	0.0529512987013	WD repeat-containing protein	transcription elongation regulator
ENOG411DUE1	ENOG411DWEF	0.0529512987013	Mitotic checkpoint	callose synthase
ENOG411DQDU	ENOG411DSSY	0.0529512987013	sumo-activating enzyme	UBA and UBX domain-containing protein
ENOG411DV1I	ENOG411DYJR	0.0529512709513	Leo1-like protein	Pentatricopeptide repeat-containing protein
ENOG411DR36	ENOG411DVNA	0.0529511322011	Vps51/Vps67	Component of the eukaryotic translation initiation factor 3 (eIF-3) complex which is involved in protein synthesis and together with other initiation factors stimulates binding of mRNA and methionyl-tRNAi to the 40S ribosome (By similarity)
ENOG411DTKS	ENOG411DUKP	0.0529511322011	eukaryotic translation initiation factor	gtp-binding protein
ENOG411DR0V	ENOG411DT73	0.052951048951	Vacuolar protein sorting-associated protein	tryptophanyl-trna
ENOG411DPR9	ENOG411DUH2	0.0529509102009	DNA-directed RNA polymerase	phosphoglycerate
ENOG411DRS7	ENOG411DZRV	0.0529508824509	vacuolar protein sorting-associated protein 45	RNA recognition motif. (a.k.a. RRM RBD or RNP domain)
ENOG411DXFY	ENOG411E1N4	0.0529507575758	citrate synthase	UDP-glucosyl transferase
ENOG411DRJ2	ENOG411DYF9	0.0529505772006	60S ribosomal protein L18	Translation initiation factor
ENOG411DTRJ	ENOG411DUYS	0.0529503274503	UPF0202 protein	Exosome complex
ENOG411DVT8	ENOG411DZQY	0.0529502997003	Pentatricopeptide repeat-containing protein	Universal stress protein family
ENOG411DZ5X	ENOG411E0Z4	0.0529502164502	RAN GTPase-activating protein	NA
ENOG411DRWB	ENOG411DTZ8	0.0529502164502	Vacuolar protein sorting-associated protein	translational activator
ENOG411DQ4P	ENOG411DT29	0.0529502164502	phospholipase d	phosphoserine phosphatase
ENOG411DQF8	ENOG411DRVX	0.0529502164502	Potassium channel	60S acidic ribosomal protein
ENOG411DQGH	ENOG411DXCH	0.0529500777001	conserved oligomeric Golgi complex	gamma-tubulin complex component
ENOG411DTFT	ENOG411DWW3	0.0529500777001	tRNA (adenine-N(1)-)-methyltransferase catalytic subunit	RNA recognition motif. (a.k.a. RRM RBD or RNP domain)
ENOG411DRNM	ENOG411DX9Z	0.05295004995	manganese-dependent ADP-ribose CDP-alcohol diphosphatase-like	Haloacid dehalogenase-like hydrolase domain-containing protein
ENOG411DUDM	ENOG411DUVR	0.0529499667	transmembrane protein 111-like	Clathrin assembly protein
ENOG411E0ZG	ENOG411E683	0.0529499667	PWWP domain	Histone H1
ENOG411DSK1	ENOG411DUD3	0.0529498556999	phosphoglucosamine mutase family protein	Rhamnose biosynthetic enzyme
ENOG411DWXF	ENOG411DY3T	0.0529498556999	PsbP-like protein	Isocitrate dehydrogenase NADP
ENOG411DU83	ENOG411E0H6	0.0529498556999	DNA polymerase subunit Cdc27	Replication protein A
ENOG411DRQB	ENOG411DS6J	0.0529498556999	Regulator of chromosome condensation	Converts alpha-aldose to the beta-anomer. It is active on D-glucose L-arabinose D-xylose D-galactose maltose and lactose (By similarity)
ENOG411DQH3	ENOG411DSM6	0.0529498556999	Component of the eukaryotic translation initiation factor 3 (eIF-3) complex which is involved in protein synthesis and together with other initiation factors stimulates binding of mRNA and methionyl-tRNAi to the 40S ribosome (By similarity)	Hydroxyproline-rich glycoprotein family protein
ENOG411DQIC	ENOG411DVFG	0.0529498556999	Actins are highly conserved proteins that are involved in various types of cell motility and are ubiquitously expressed in all eukaryotic cells	deoxyribonuclease
ENOG411DS3S	ENOG411DT9A	0.0529496059496	Uncharacterised conserved protein (DUF2359)	cullin 4
ENOG411DRV7	ENOG411DW5Z	0.0529494949495	HEAT repeat	Transcription factor
ENOG411DT8C	ENOG411DXYX	0.0529492451992	Heat Shock Protein	TBCC domain-containing protein 1-like
ENOG411E603	ENOG411E7AY	0.0529491341991	Peptidase inhibitor I9	NA
ENOG411DUPI	ENOG411DW4W	0.0529491341991	dynamin-related protein	NA
ENOG411DXIK	ENOG411E41A	0.0529491341991	Low molecular weight protein-tyrosine-phosphatase	UPF0678 fatty acid-binding protein-like protein
ENOG411DT26	ENOG411DXPE	0.0529491341991	pfkB family carbohydrate kinase	Hemimethylated DNA-binding protein YccV like
ENOG411DRHR	ENOG411DTU6	0.0529491341991	40s ribosomal protein	Chlorophyll A-B binding protein
ENOG411DXH3	ENOG411DZWZ	0.052948995449	Protein of unknown function (DUF3611)	Mitochondrial import receptor subunit
ENOG411EDAM	ENOG411EM7W	0.0529488844489	fructose-bisphosphate aldolase cytoplasmic	3-phosphoshikimate 1-carboxyvinyltransferase
ENOG411DPZ8	ENOG411DUPS	0.0529487734488	mitochondrial-processing peptidase subunit	Nuclear movement family protein
ENOG411DVDK	ENOG411E0M0	0.0529487456987	Plant synaptotagmin	NA
ENOG411DT1E	ENOG411EMC6	0.0529484959485	Arginyl-tRNA synthetase	D-isomer specific 2-hydroxyacid dehydrogenase NAD binding domain
ENOG411DSFY	ENOG411E72I	0.0529484126984	Aspartate aminotransferase	Mitochondrial import inner membrane translocase subunit
ENOG411DS1Y	ENOG411DSQC	0.0529484126984	kinase family	NA
ENOG411DSWW	ENOG411DZR8	0.0529484126984	Zinc-binding alcohol dehydrogenase domain-containing protein	60S ribosomal protein
ENOG411DRXN	ENOG411DTAW	0.0529482739483	Tryptophanyl-tRNA synthetase	rab gdp dissociation inhibitor
ENOG411DTDF	ENOG411E2QG	0.0529480519481	mitochondrial uncoupling protein	ribosomal protein S15a
ENOG411DQNC	ENOG411E47T	0.0529478021978	GTP-binding protein that may be involved in cell development (By similarity)	Pre-mRNA branch site
ENOG411DWKD	ENOG411DXXM	0.0529478021978	WD domain G-beta repeat	IQ calmodulin-binding motif family protein
ENOG411DR1C	ENOG411DVT4	0.0529476911977	Phosphatidylinositol 4-kinase	Specifically methylates the N1 position of guanosine-37 in various cytoplasmic and mitochondrial tRNAs. Methylation is not dependent on the nature of the nucleoside 5' of the target nucleoside. This is the first step in the biosynthesis of wybutosine (yW) a modified base adjacent to the anticodon of tRNAs and required for accurate decoding (By similarity)
ENOG411DPTS	ENOG411DZYR	0.0529476911977	callose synthase	DnaJ homolog subfamily C
ENOG411DT08	ENOG411DW5T	0.0529476356976	glutaminyl-tRNA	trans-2-enoyl-CoA reductase
ENOG411DPVC	ENOG411DZYE	0.0529475687711	Acetolactate synthase small subunit	DIL domain
ENOG411DW73	ENOG411E3NP	0.0529475246975	Transcription elongation factor	60S ribosomal protein
ENOG411DQ3N	ENOG411DTDF	0.0529475108225	Nucleotide-diphospho-sugar transferase	mitochondrial uncoupling protein
ENOG411DQ46	ENOG411DVEX	0.0529474463445	NADH dehydrogenase ubiquinone	Signal peptidase
ENOG411DSWQ	ENOG411E6KD	0.0529473304473	Heme oxygenase	NA
ENOG411DZ1U	ENOG411E4S2	0.0529473304473	RNA pol II accessory factor Cdc73 family	40S ribosomal protein S27
ENOG411DSN5	ENOG411E1ZH	0.0529473304473	ATP-dependent zinc metalloprotease FtsH	Ribosomal protein L.2
ENOG411DTYK	ENOG411DV7W	0.0529473304473	ABC1 family	novel plant snare
ENOG411E0CN	ENOG411E1BT	0.0529473304473	WD repeat-containing protein	nucleotide-sensitive chloride conductance regulator
ENOG411DPZD	ENOG411DQZE	0.0529472714248	Mitochondrial import receptor subunit	Calcium-binding peroxygenase involved in the degradation of storage lipid in oil bodies. May be involved in the interaction between oil bodies and vacuoles during seed germination and in the oxylipin signaling pathways and plant defense responses. Can catalyze sulfoxidation of thiobenzamide hydroxylation of aniline
ENOG411DUPI	ENOG411E2RG	0.052946969697	dynamin-related protein	Ribosomal protein S13
ENOG411DRU5	ENOG411E7NU	0.0529469419469	- STE kinases include homologs to sterile 7 sterile 11 and sterile 20 from yeast expressed	Eukaryotic protein of unknown function (DUF1764)
ENOG411DPSU	ENOG411DUWZ	0.0529466726084	ubiquitin carboxyl-terminal hydrolase	CBS domain
ENOG411DU3M	ENOG411DW6T	0.0529464701965	interconversion of serine and glycine (By similarity)	Structure-specific nuclease with 5'-flap endonuclease and 5'-3' exonuclease activities involved in DNA replication and repair. During DNA replication cleaves the 5'-overhanging flap structure that is generated by displacement synthesis when DNA polymerase encounters the 5'-end of a downstream Okazaki fragment. It enters the flap from the 5'-end and then tracks to cleave the flap base leaving a nick for ligation. Also involved in the long patch base excision repair (LP-BER) pathway by cleaving within the apurinic apyrimidinic (AP) site-terminated flap. Acts as a genome stabilization factor that prevents flaps from equilibrating into structurs that lead to duplications and deletions. Also possesses 5'-3' exonuclease activity on nicked or gapped double- stranded DNA and exhibits RNase H activity. Also involved in replication and repair of rDNA and in repairing mitochondrial DNA (By similarity)
ENOG411DWPG	ENOG411E41S	0.0529464424464	ANK	NA
ENOG411DVUH	ENOG411E107	0.0529464424464	inactive receptor kinase	E1-E2 ATPase
ENOG411DTE8	ENOG411DVG2	0.0529462481962	electron transfer flavoprotein	L-ascorbate peroxidase
ENOG411DPV2	ENOG411DTWV	0.0529462481962	Thylakoid lumenal 29 kDa protein	Cytochrome b6-f complex iron-sulfur subunit
ENOG411DSMS	ENOG411DTFI	0.0529462481962	lanC-like protein	ATP-dependent DNA helicase 2 subunit
ENOG411DQ9Q	ENOG411DW4E	0.0529462481962	DNA ligase	ribosomal RNA small subunit methyltransferase
ENOG411DQ9I	ENOG411DW4R	0.0529462481962	Ribulose bisphosphate carboxylase oxygenase activase	epimerase family protein slr1223-like
ENOG411DRM7	ENOG411DRZA	0.052946192696200003	U4 U6.U5 tri-snRNP-associated protein	Catalyzes the interconversion of methylthioribose-1- phosphate (MTR-1-P) into methylthioribulose-1-phosphate (MTRu-1-P) (By similarity)
ENOG411DU04	ENOG411E683	0.0529461371961	Signal peptidase complex subunit	Histone H1
ENOG411DT08	ENOG411E2U1	0.052945998446	glutaminyl-tRNA	40s ribosomal protein
ENOG411DPRQ	ENOG411DVJR	0.0529458874459	pre-mRNA-processing factor	transcriptional corepressor
ENOG411DRHR	ENOG411DXW6	0.0529458874459	40s ribosomal protein	DEAD-box ATP-dependent RNA helicase
ENOG411DYXJ	ENOG411E0GD	0.052945840709	gibberellin 2-beta-dioxygenase	Aminotransferase
ENOG411DQ55	ENOG411DSWH	0.0529455266955	Cullin 1	Ethanolamine-phosphate
ENOG411DQ5H	ENOG411DZJF	0.0529455266955	PI3Kc	translocation protein SEC63
ENOG411DUE0	ENOG411DXDA	0.0529455266955	Glyoxylate	NA
ENOG411E0CF	ENOG411E2YF	0.0529455266955	Ubiquitin-conjugating enzyme	actin-depolymerizing factor
ENOG411DVD7	ENOG411EKJ2	0.0529455266955	exosome complex exonuclease	Oxidoreductase 2OG-Fe(II) oxygenase family
ENOG411DPWT	ENOG411DRZ6	0.0529452769453	serine threonine-protein phosphatase	Calreticulin
ENOG411DY2G	ENOG411E3S5	0.0529452214452	Carotenoid cleavage dioxygenase	Late embryogenesis abundant protein
ENOG411DRWI	ENOG411DVJ4	0.0529451659452	DEAD-box ATP-dependent RNA helicase	Nucleotide-diphospho-sugar transferase
ENOG411DSM0	ENOG411DZBT	0.0529451381951	splicing factor	Inherit from NOG: Early fruit mRNA
ENOG411DSMJ	ENOG411DV8Z	0.0529449161949	Long chain acyl-CoA synthetase	U3 small nucleolar RNA-associated protein 10
ENOG411DRUN	ENOG411DW70	0.0529448051948	Peptidyl-prolyl cis-trans isomerase	Chaperonin
ENOG411DPNP	ENOG411DQSQ	0.0529448051948	Basic leucine zipper and W2 domain-containing protein	Nuclear matrix constituent protein
ENOG411DTE7	ENOG411DUED	0.0529448051948	3-ketodihydrosphingosine	clathrin heavy chain
ENOG411E08J	ENOG411E4PG	0.0529448051948	Calnexin	NA
ENOG411DU0U	ENOG411DYE2	0.0529445554446	Protein XAP5 CIRCADIAN	THUMP domain-containing protein
ENOG411DQD5	ENOG411DZ6R	0.0529444444444	Pyruvate dehydrogenase E1	N-carbamoylputrescine
ENOG411DUKX	ENOG411DY6A	0.0529444444444	eukaryotic translation initiation factor	GYF domain
ENOG411DU61	ENOG411DUMH	0.0529443056943	thioredoxin reductase	transport) protein
ENOG411DREZ	ENOG411E2TM	0.0529442779443	adenylyl cyclase-associated protein	30S ribosomal protein S10
ENOG411DUIX	ENOG411DX0U	0.0529441946942	acyl-coenzyme A oxidase 4	ubiquitin-conjugating enzyme
ENOG411DWME	ENOG411E39M	0.0529437229437	Succinyl-CoA ligase	Cupin superfamily (DUF985)
ENOG411DW2K	ENOG411DWGJ	0.0529437229437	Lactoylglutathione lyase	ferredoxin--NADP reductase
ENOG411DZT1	ENOG411E3BJ	0.0529435564436	Coronatine-insensitive protein	nascent polypeptide-associated complex subunit alpha-like protein
ENOG411DQ70	ENOG411DYAE	0.0529433621934	ubiquitin carboxyl-terminal hydrolase	zinc finger CCCH domain-containing protein
ENOG411DSQS	ENOG411DU95	0.0529433621934	WD40	NA
ENOG411DQWJ	ENOG411DU3G	0.052943001443	AP-2 complex subunit	Ribosomal protein L4
ENOG411DPWH	ENOG411DYSQ	0.0529428247191	Glutathione reductase	choline monooxygenase
ENOG411DTKE	ENOG411DUJ3	0.0529428210678	regulator of nonsense transcripts	expressed protein
ENOG411DVZ5	ENOG411DW0B	0.0529426406926	ribosome biogenesis regulatory protein	domain containing protein expressed
ENOG411DSE7	ENOG411DTDQ	0.0529426406926	NA	ADP-ribosylation factor GTPase-activating protein
ENOG411DYCR	ENOG411DZ81	0.0529426406926	KR domain	Enoyl-CoA hydratase 2
ENOG411DS3D	ENOG411DVD7	0.0529424603175	Valyl tRNA synthetase tRNA binding arm	exosome complex exonuclease
ENOG411DS2S	ENOG411E3R3	0.0529422799423	Nuclear cap-binding protein subunit	frataxin
ENOG411DWD4	ENOG411E0Z7	0.0529419191919	Transcription factor	NA
ENOG411DUWG	ENOG411DV8Y	0.0529419191919	alpha-galactosidase	translation Initiation Factor
ENOG411DTW6	ENOG411DWTA	0.0529419191919	Nucleosome assembly protein	DNA mismatch repair
ENOG411DRSN	ENOG411DT08	0.0529419191919	Removes the N-terminal methionine from nascent proteins (By similarity)	glutaminyl-tRNA
ENOG411DU4R	ENOG411EKI7	0.0529419191919	Binds to the 60S ribosomal subunit and prevents its association with the 40S ribosomal subunit to form the 80S initiation complex in the cytoplasm. May also be involved in ribosome biogenesis (By similarity)	isoamylase
ENOG411DQF9	ENOG411DSEG	0.0529419191919	annexin D4-like	novel plant snare
ENOG411DR8H	ENOG411DRUN	0.0529419191919	SPOC domain	Peptidyl-prolyl cis-trans isomerase
ENOG411DRTM	ENOG411DWK5	0.0529417706477	Dehydrogenase	adipocyte plasma membrane-associated protein-like
ENOG411DVEM	ENOG411DWWH	0.0529416694417	proton pump interactor	EF hand family protein
ENOG411DSNA	ENOG411DTET	0.0529416139416	RNA recognition motif. (a.k.a. RRM RBD or RNP domain)	serine threonine-protein phosphatase 6 regulatory subunit
ENOG411DRQB	ENOG411DSXU	0.0529415584416	Regulator of chromosome condensation	citrate synthase
ENOG411DQU7	ENOG411DVQE	0.0529415584416	protein transport protein-related	ribosomal RNA methyltransferase
ENOG411DYRG	ENOG411E2K3	0.0529415584416	translationally-controlled tumor protein homolog	actin-depolymerizing factor
ENOG411DQSP	ENOG411DR3Z	0.0529415584416	40S ribosomal protein S6	COP9 signalosome complex subunit
ENOG411DSRJ	ENOG411E33R	0.0529411976912	vesicle-associated membrane protein	Cytochrome b5
ENOG411DQ8D	ENOG411DU1W	0.0529409479409	NADH dehydrogenase ubiquinone iron-sulfur protein 1 mitochondrial-like	FAD binding domain
ENOG411DW6F	ENOG411DX07	0.0529408924409	l-Ala-D L-Glu epimerase-like	Protein disulfide isomerase
ENOG411DU0B	ENOG411DXE0	0.0529408369408	tRNA_SAD	RNA polymerase II transcription factor B subunit 1-1-like
ENOG411DXP9	ENOG411E3NQ	0.0529408369408	ribosomal protein l9	histone h2a
ENOG411DT4F	ENOG411DZ3D	0.0529408369408	carrier protein thioesterase	UDP-glucose 6-dehydrogenase
ENOG411DQD6	ENOG411DTTF	0.0529408369408	Heat shock protein	Polyadenylate-binding protein
ENOG411DTH3	ENOG411DVXP	0.0529408091908	pumilio homolog	MA3 domain-containing protein
ENOG411DQKD	ENOG411DWES	0.0529406233863	RNA-binding protein	helicase
ENOG411DTHH	ENOG411E0YD	0.0529405121023	glucose-6-phosphate isomerase	RNA-binding protein
ENOG411DQ8E	ENOG411DXZZ	0.0529404761905	Inherit from KOG: tRNA-splicing endonuclease positive	serine threonine-protein phosphatase 4 regulatory subunit 3-like
ENOG411DRM6	ENOG411E33R	0.0529404761905	Signal recognition particle	Cytochrome b5
ENOG411DT8H	ENOG411DUD3	0.0529404761905	eukaryotic initiation factor	Rhamnose biosynthetic enzyme
ENOG411DPT7	ENOG411DVDJ	0.0529404382168	LETM1 and EF-hand domain-containing protein 1 mitochondrial-like	Cation-transporting
ENOG411DYG8	ENOG411DZZX	0.0529403374403	NA	ATP-dependent helicase
ENOG411DQ24	ENOG411DR54	0.0529403096903	protein synthesis. May act as a fidelity factor of the translation reaction by catalyzing a one- codon backward translocation of tRNAs on improperly translocated ribosomes	interconversion of serine and glycine (By similarity)
ENOG411DUX7	ENOG411E4X2	0.0529401154401	Neutral alpha-glucosidase	SnRNP core Sm protein Sm-X5-like protein
ENOG411DWJR	ENOG411EKG2	0.0529400876901	Monothiol	This protein plays a role in synthesis of starch. It catalyzes the synthesis of the activated glycosyl donor ADP- glucose from Glc-1-P and ATP (By similarity)
ENOG411DT4F	ENOG411DT4M	0.0529400599401	carrier protein thioesterase	L-ascorbate peroxidase
ENOG411DV91	ENOG411DXX0	0.0529399197294	NADH dehydrogenase (ubiquinone) flavoprotein 2	26S protease regulatory subunit 6A
ENOG411DTV3	ENOG411E0ZG	0.0529398656899	60S ribosomal protein L13	PWWP domain
ENOG411DQ6K	ENOG411E8GM	0.0529397489765	intron-binding protein	50S ribosomal protein L32 chloroplastic
ENOG411DPRU	ENOG411DWKD	0.0529396061455	secretory carrier-associated membrane protein	WD domain G-beta repeat
ENOG411DUXZ	ENOG411DXFQ	0.0529393939394	tyrosyl-tRNA	chaperone protein
ENOG411DSWK	ENOG411DTME	0.0529393939394	Removes the N-terminal methionine from nascent proteins (By similarity)	Transducin family protein WD-40 repeat family
ENOG411DQG5	ENOG411DYYS	0.0529393939394	atp sulfurylase	ran-binding protein 1
ENOG411DTYZ	ENOG411DV8X	0.0529391164391	TOM1-like protein	transcription factor 25-like
ENOG411DS3D	ENOG411E4D9	0.052939033189	Valyl tRNA synthetase tRNA binding arm	RNA polymerase II transcriptional coactivator
ENOG411DPUE	ENOG411DTD6	0.052939033189	NmrA-like family	Niemann-Pick C1
ENOG411DTSK	ENOG411E4QT	0.0529390142022	Integral membrane HRF1 family protein	Cytochrome b5
ENOG411DS2S	ENOG411E57X	0.0529388095565	Nuclear cap-binding protein subunit	TRM112-like protein
ENOG411DUEU	ENOG411DV6U	0.0529386724387	lysyl-trna synthetase	Bifunctional enzyme. Involved in de novo dTMP biosynthesis. Key enzyme in folate metabolism (By similarity)
ENOG411DVPB	ENOG411EMPI	0.0529384226884	galactose-1-phosphate	NA
ENOG411DT8W	ENOG411DWEY	0.0529383116883	ATP citrate-lyase is the primary enzyme responsible for the synthesis of cytosolic acetyl-CoA used for the elongation of fatty acids and biosynthesis of isoprenoids flavonoids and malonated derivatives. May supply substrate to the cytosolic acetyl-CoA carboxylase which generates the malonyl-CoA used for the synthesis of a multitude of compounds including very long chain fatty acids and flavonoids	atp synthase
ENOG411DV16	ENOG411DVEM	0.0529383116883	DEAD-box ATP-dependent RNA helicase	proton pump interactor
ENOG411DRDG	ENOG411DSNA	0.0529381729382	zinc finger CCCH domain-containing protein	RNA recognition motif. (a.k.a. RRM RBD or RNP domain)
ENOG411E3MS	ENOG411E63B	0.052938034188	Ribosomal protein L7Ae L30e S12e Gadd45 family protein	Complex 1 protein (LYR family)
ENOG411DRD7	ENOG411DSK2	0.052938034188	serine threonine-protein phosphatase	ATP-dependent Clp protease proteolytic subunit
ENOG411DU2J	ENOG411E2WY	0.0529378121878	anthranilate synthase	Universal stress protein
ENOG411DR54	ENOG411DWT1	0.0529375901876	interconversion of serine and glycine (By similarity)	ATP-dependent Clp protease proteolytic subunit
ENOG411DUG3	ENOG411E2QA	0.0529375624376	gamma-glutamyltranspeptidase	SKP1-like protein
ENOG411DQDW	ENOG411DWZ8	0.0529373404373	AMP deaminase	PPIases accelerate the folding of proteins. It catalyzes the cis-trans isomerization of proline imidic peptide bonds in oligopeptides (By similarity)
ENOG411DQIC	ENOG411DTQ3	0.0529372294372	Actins are highly conserved proteins that are involved in various types of cell motility and are ubiquitously expressed in all eukaryotic cells	double-strand break repair protein
ENOG411DQH4	ENOG411DWME	0.0529372294372	peptide methionine sulfoxide reductase	Succinyl-CoA ligase
ENOG411DQW4	ENOG411DU93	0.0529372294372	Domain of unknown function DUF20	harpin-induced protein
ENOG411DTC7	ENOG411DW1C	0.0529368686869	DEAD-box ATP-dependent RNA helicase	SpoU rRNA Methylase family
ENOG411DQYZ	ENOG411DRJF	0.0529368686869	tether containing UBX domain for	ADP-ribosylation factor GTPase-activating protein
ENOG411DT68	ENOG411DWBJ	0.0529367299367	bromodomain protein	Photosystem I reaction center subunit III
ENOG411DT0Y	ENOG411DWBB	0.0529365079365	Plant lipoxygenase may be involved in a number of diverse aspects of plant physiology including growth and development pest resistance and senescence or responses to wounding (By similarity)	26S proteasome non-atpase regulatory subunit
ENOG411DQH9	ENOG411E4FQ	0.0529364801865	Pyruvate kinase	Eukaryotic protein of unknown function (DUF842)
ENOG411DVTU	ENOG411DXCE	0.0529363691864	NA	Binds specifically and directly to substrates containing either a simple or bipartite NLS motif. Promotes docking of import substrates to the nuclear envelope (By similarity)
ENOG411DRJQ	ENOG411DTQK	0.0529361471861	domain-containing protein 11-like	3-oxoacyl- acyl-carrier-protein synthase
ENOG411DTCE	ENOG411DU6X	0.0529361471861	CUGBP Elav-like family member	NA
ENOG411DV19	ENOG411EDF6	0.0529361194361	Staphylococcal nuclease domain-containing protein	tsk-associating protein 1
ENOG411DRJ3	ENOG411DYVU	0.052936008436	expressed protein	syntaxin 6
ENOG411DTAW	ENOG411DTDQ	0.052935966811	rab gdp dissociation inhibitor	ADP-ribosylation factor GTPase-activating protein
ENOG411DQME	ENOG411DU7Q	0.0529358419358	presequence protease	PB1
ENOG411DYCE	ENOG411E0CF	0.0529357864358	expansin-like	Ubiquitin-conjugating enzyme
ENOG411DS9X	ENOG411DU1C	0.0529357864358	Carbon catabolite repressor protein 4 homolog	ATP-dependent Clp protease proteolytic subunit
ENOG411DT5V	ENOG411DUSK	0.0529357864358	Proliferation-associated protein	zinc finger CCCH domain-containing protein
ENOG411DSP9	ENOG411DSSB	0.0529355366855	Argonaute	angio-associated migratory cell protein-like
ENOG411DWED	ENOG411DYQA	0.0529354256854	Protein phosphatase 1 regulatory subunit	Protein of unknown function (DUF933)
ENOG411DQGH	ENOG411DSMJ	0.0529354256854	conserved oligomeric Golgi complex	Long chain acyl-CoA synthetase
ENOG411DR9Q	ENOG411DSAZ	0.0529354256854	zinc finger CCCH domain-containing protein	DNA mismatch repair protein muts2
ENOG411DRE5	ENOG411E107	0.0529354256854	stromal cell-derived factor	E1-E2 ATPase
ENOG411DZYA	ENOG411E17D	0.0529350649351	Required for proper 27S pre-rRNA processing and 60S ribosome subunit assembly (By similarity)	bifunctional purine biosynthesis protein
ENOG411DR5P	ENOG411DX8A	0.0529350649351	ribosomal protein	Component of the Mediator complex a coactivator involved in the regulated transcription of nearly all RNA polymerase II-dependent genes. Mediator functions as a bridge to convey information from gene-specific regulatory proteins to the basal RNA polymerase II transcription machinery. The Mediator complex having a compact conformation in its free form is recruited to promoters by direct interactions with regulatory proteins and serves for the assembly of a functional preinitiation complex with RNA polymerase II and the general transcription factors. Involved in the repression of phenylpropanoid biosynthesis. May compete with MED33B for common binding partners or for occupancy in Mediator
ENOG411DQH9	ENOG411E5JG	0.0529350649351	Pyruvate kinase	NA
ENOG411DSDH	ENOG411DT1E	0.0529347041847	ATP-dependent zinc metalloprotease FTSH	Arginyl-tRNA synthetase
ENOG411DQME	ENOG411DZ63	0.0529347041847	presequence protease	Occurs in almost all aerobically respiring organisms and serves to protect cells from the toxic effects of hydrogen peroxide (By similarity)
ENOG411DQZI	ENOG411DVUI	0.0529347041847	L-galactono-14-lactone dehydrogenase	Putative glycosyl hydrolase of unknown function (DUF1680)
ENOG411DQFY	ENOG411E0CF	0.0529347041847	Thylakoid lumenal 19 kDa protein	Ubiquitin-conjugating enzyme
ENOG411DQRR	ENOG411DSDS	0.0529347041847	BROMO	transcription factor
ENOG411DXFQ	ENOG411EKFX	0.0529347041847	chaperone protein	This protein plays a role in synthesis of starch. It catalyzes the synthesis of the activated glycosyl donor ADP- glucose from Glc-1-P and ATP (By similarity)
ENOG411DRU1	ENOG411E4SU	0.0529346764347	membrane protein porin	40S ribosomal protein
ENOG411DPUI	ENOG411DXYK	0.0529346486846	NAD dependent epimerase/dehydratase family	Peptidyl-prolyl cis-trans isomerase
ENOG411DQ6Z	ENOG411DZUB	0.0529345654346	pre-mRNA-processing-splicing factor	Inherit from NOG: keratin type II cytoskeletal
ENOG411DWMV	ENOG411E42N	0.0529344544345	Pfam:DUF185	dihydroneopterin aldolase
ENOG411DTI9	ENOG411DU9I	0.0529343941083	NEDD8-activating enzyme E1 catalytic	glyceraldehyde-3-phosphate dehydrogenase
ENOG411DXQY	ENOG411EKI7	0.0529343434343	The proteasome is a multicatalytic proteinase complex which is characterized by its ability to cleave peptides with Arg Phe Tyr Leu and Glu adjacent to the leaving group at neutral or slightly basic pH. The proteasome has an ATP-dependent proteolytic activity	isoamylase
ENOG411DQST	ENOG411DUKT	0.0529343434343	THO complex subunit 7	ABC1 family
ENOG411DQTZ	ENOG411ECDP	0.0529343434343	amine oxidase	l-ascorbate oxidase
ENOG411DRC7	ENOG411DS51	0.0529342046842	Elongation factor	cohesin subunit
ENOG411DRWY	ENOG411EKY8	0.052933982684	Protein of unknown function (DUF3353)	NA
ENOG411DS3C	ENOG411DS48	0.0529336219336	Inherit from euNOG: DNA repair ATPase-related	Sister chromatid cohesion protein PDS5
ENOG411DQ3B	ENOG411DVHB	0.0529336219336	Pentatricopeptide repeat-containing protein	protease
ENOG411DRIX	ENOG411DSVS	0.0529336219336	HORMA domain	WD repeat-containing protein
ENOG411DSR2	ENOG411E0X2	0.0529336219336	Domain found in Dishevelled Egl-10 and Pleckstrin (DEP)	Transcription elongation factor
ENOG411DRK6	ENOG411DZWQ	0.0529334831835	CDK5RAP3-like	Calcium sensing receptor
ENOG411DQHC	ENOG411E2X4	0.0529334554335	t-complex protein 1	Repressor protein
ENOG411DQI2	ENOG411DU0P	0.0529332611833	nuclear pore complex protein Nup205-like	One of the primary rRNA binding proteins it binds directly to 16S rRNA where it nucleates assembly of the body of the 30S subunit (By similarity)
ENOG411DV2K	ENOG411E2TY	0.0529332611833	DEAD-box ATP-dependent RNA helicase	60S ribosomal protein L27
ENOG411DT6A	ENOG411DWPA	0.0529332611833	DEAD-box ATP-dependent RNA helicase	prolyl 4-hydroxylase
ENOG411DVHB	ENOG411E050	0.0529332334332	protease	Protein fat-free homolog
ENOG411DPS8	ENOG411DZ5Q	0.0529329004329	Xylem cysteine proteinase	glutamate--cysteine ligase
ENOG411DS9X	ENOG411DUFW	0.0529329004329	Carbon catabolite repressor protein 4 homolog	2-Cys peroxiredoxin
ENOG411DQRX	ENOG411DW2P	0.0529327616828	ATPase subunit	hexokinase
ENOG411DRR5	ENOG411E0B7	0.0529326506827	RuBisCO catalyzes two reactions the carboxylation of D- ribulose 15-bisphosphate the primary event in carbon dioxide fixation as well as the oxidative fragmentation of the pentose substrate in the photorespiration process. Both reactions occur simultaneously and in competition at the same active site	ketose-bisphosphate aldolase
ENOG411DQMZ	ENOG411DT9E	0.0529326506827	ABC transporter F family member	6-phosphofructokinase 5
ENOG411DUDM	ENOG411DV6J	0.0529325396825	transmembrane protein 111-like	DNA ligase
ENOG411DXTQ	ENOG411E075	0.0529325168296	NA	Prolyl oligopeptidase family
ENOG411DSBB	ENOG411DVPI	0.0529322899323	eukaryotic translation initiation factor 2	Polyadenylate-binding protein
ENOG411DR31	ENOG411DWDT	0.0529321789322	Ribosomal RNA large subunit methyltransferase	LRR
ENOG411DQG9	ENOG411DXXM	0.0529321789322	regulator of nonsense transcripts 1	IQ calmodulin-binding motif family protein
ENOG411DRCA	ENOG411E9A5	0.0529321789322	Male sterility protein	Indole-3-glycerol phosphate synthase
ENOG411DRSV	ENOG411DUHD	0.052932040182	The proteasome is a multicatalytic proteinase complex which is characterized by its ability to cleave peptides with Arg Phe Tyr Leu and Glu adjacent to the leaving group at neutral or slightly basic pH. The proteasome has an ATP-dependent proteolytic activity	ABC transporter E family member
ENOG411DUD2	ENOG411DUNG	0.0529319291819	Polynucleotide kinase 3 phosphatase	small RNA degrading nuclease
ENOG411DQ70	ENOG411DS7N	0.0529316794317	ubiquitin carboxyl-terminal hydrolase	Glycyl-tRNA synthetase
ENOG411DQN3	ENOG411DSFU	0.0529314574315	dihydrolipoyllysine-residue acetyltransferase component of pyruvate dehydrogenase	Signal-recognition-particle assembly has a crucial role in targeting secretory proteins to the rough endoplasmic reticulum membrane (By similarity)
ENOG411DY8I	ENOG411E4ZQ	0.0529314296814	peroxidase	NADH dehydrogenase (Ubiquinone) 1 alpha subcomplex
ENOG411DS8A	ENOG411E2JF	0.0529313186813	The proteasome is a multicatalytic proteinase complex which is characterized by its ability to cleave peptides with Arg Phe Tyr Leu and Glu adjacent to the leaving group at neutral or slightly basic pH. The proteasome has an ATP-dependent proteolytic activity (By similarity)	60S ribosomal protein
ENOG411DQRY	ENOG411DU82	0.0529313186813	60S ribosomal protein	COP9 signalosome complex subunit
ENOG411DRVJ	ENOG411DU3X	0.0529311799312	Carrier protein that may be involved in membrane- trafficking events associated with cell plate formation during cytokinesis. Binds to some hydrophobic molecules such as phosphoinositides and promotes their transfer between the different cellular sites (By similarity)	4-hydroxy-3-methylbut-2-enyl diphosphate
ENOG411DQDR	ENOG411EMNN	0.0529310966811	pattern formation protein	Lipase (class 3)
ENOG411DUIU	ENOG411DXX0	0.0529310966811	Methyltransferase involved in Williams-Beuren syndrome	26S protease regulatory subunit 6A
ENOG411DW7V	ENOG411E0E3	0.052931041181	E3 ubiquitin-protein ligase	Hydrolyzes glycerol-phospholipids at the terminal phosphodiesteric bond (By similarity)
ENOG411DRNH	ENOG411DXAX	0.0529309637731	pumilio homolog	Putative integral membrane protein conserved region (DUF2404)
ENOG411DSP9	ENOG411DY7C	0.0529308191808	Argonaute	Oxygen-evolving enhancer protein 2
ENOG411DPQW	ENOG411EBM8	0.0529307432334	Electron transfer flavoprotein subunit beta	binding protein 4
ENOG411DPPM	ENOG411DRHX	0.0529307359307	Inherit from NOG: AHNAK nucleoprotein	pyruvate dehydrogenase E1 component subunit
ENOG411DSME	ENOG411DTPF	0.0529307359307	NA	dihydrolipoyllysine-residue acetyltransferase component 1 of pyruvate dehydrogenase complex
ENOG411DRTM	ENOG411DYKK	0.0529307359307	Dehydrogenase	NA
ENOG411DSGK	ENOG411DTHA	0.0529307359307	decapping	NA
ENOG411DQG6	ENOG411DW70	0.0529307359307	ATP-dependent Clp protease proteolytic subunit	Chaperonin
ENOG411DTJM	ENOG411DYQJ	0.0529305971806	Actin-related protein	Nucleolar proteinNop52 containing protein
ENOG411DPRZ	ENOG411DYNS	0.0529305555556	Oxidoreductase family NAD-binding Rossmann fold	GDSL esterase lipase
ENOG411DQSK	ENOG411DS85	0.0529305555556	60S ribosomal protein	RNA recognition motif. (a.k.a. RRM RBD or RNP domain)
ENOG411DWMA	ENOG411DZR7	0.0529305416805	NA	cytochrome P450
ENOG411DVPG	ENOG411E4HU	0.0529303751804	Cullin-associated NEDD8-dissociated protein	Encodes a protein DOMINO1 that belongs to a plant-specific gene family sharing a common motif present in the tomato DEFECTIVE CHLOROPLASTS AND LEAVES (LeDCL) protein. DOMINO1 is located in the nucleus. Arabidopsis embryos carrying the domino1 mutation grow slowly in comparison with wild type embryos and reach only the globular stage at desiccation. The primary defect of the mutation at the cellular level is the large size of the nucleolus that can be observed soon after fertilization in the nuclei of both the embryo and the endosperm. DOMINO1 might have a role in ribosome biogenesis and in determining the rate of cell division
ENOG411DTKE	ENOG411DTNK	0.0529303751804	regulator of nonsense transcripts	40s ribosomal protein
ENOG411DRUB	ENOG411E2KA	0.0529303751804	acetyl-coenzyme A carboxylase carboxyl transferase subunit alpha	40S ribosomal protein
ENOG411DPVX	ENOG411DU7A	0.0529303751804	dihydrolipoyl dehydrogenase	polyribonucleotide
ENOG411DWHW	ENOG411EM2Y	0.0529303196803	eukaryotic translation initiation factor	Glycine-rich RNA-binding protein 2
ENOG411DTTW	ENOG411DVSJ	0.0529302364302	U5 small nuclear ribonucleoprotein	ABC transporter G family member
ENOG411DRGU	ENOG411DX7I	0.05293001443	triosephosphate isomerase	Aminomethyltransferase folate-binding domain
ENOG411DVNP	ENOG411DXD3	0.05293001443	Glycosyl hydrolase family 38 protein	3-hydroxyisobutyryl-CoA hydrolase
ENOG411DQA3	ENOG411DU0U	0.05293001443	Coatomer subunit	Protein XAP5 CIRCADIAN
ENOG411DSR8	ENOG411DY0F	0.05293001443	Short-chain type dehydrogenase	FAD binding domain
ENOG411DT30	ENOG411DYBQ	0.05292998668	hydroxymethylglutaryl-CoA synthase	Zinc-binding dehydrogenase
ENOG411DW6F	ENOG411ECI5	0.0529298340548	l-Ala-D L-Glu epimerase-like	Adenylate kinase active site lid
ENOG411DSEB	ENOG411DVW9	0.0529296536797	NA	Shikimate kinase
ENOG411DRXM	ENOG411DUX8	0.0529296536797	ATP-dependent zinc metalloprotease FTSH	Domain of unknown function (DUF3411)
ENOG411DU07	ENOG411DWZN	0.0529296536797	Casein Kinase	prolyl endopeptidase
ENOG411DQCF	ENOG411DVMN	0.0529296536797	Tropinone reductase	cofactor sulfurase
ENOG411DQWJ	ENOG411DT40	0.0529296536797	AP-2 complex subunit	Activator of 90 kDa heat shock protein ATPase
ENOG411DSJD	ENOG411E5W3	0.0529294497773	UDP-N-acetylglucosamine--dolichyl-phosphate	early nodulin
ENOG411DQNK	ENOG411E6Q3	0.0529292929293	conserved oligomeric Golgi complex	Binds 16S rRNA required for the assembly of 30S particles (By similarity)
ENOG411DQG9	ENOG411DSZ2	0.0529292929293	regulator of nonsense transcripts 1	Stores iron in a soluble non-toxic readily available form. Important for iron homeostasis (By similarity)
ENOG411DQME	ENOG411DTFF	0.0529292929293	presequence protease	Utp-glucose-1-phosphate
ENOG411DQ8U	ENOG411DTDQ	0.0529292929293	Ctc-interacting domain	ADP-ribosylation factor GTPase-activating protein
ENOG411DVMB	ENOG411DVT3	0.0529292929293	Regulatory photoreceptor which exists in two forms that are reversibly interconvertible by light the Pr form that absorbs maximally in the red region of the spectrum and the Pfr form that absorbs maximally in the far-red region	Pfam:Mov34
ENOG411DRJ0	ENOG411DV3W	0.0529292929293	Involved in chlorophyll biosynthesis. Catalyzes the insertion of magnesium ion into protoporphyrin IX to yield Mg- protoporphyrin IX. The	enolase (EC 4.2.1.11)
ENOG411DPT7	ENOG411DS0E	0.0529292929293	LETM1 and EF-hand domain-containing protein 1 mitochondrial-like	histone deacetylase complex
ENOG411DU2J	ENOG411DU6W	0.0529292651793	anthranilate synthase	transaldolase EC 2.2.1.2
ENOG411DSW1	ENOG411DT4K	0.0529292651793	The proteasome is a multicatalytic proteinase complex which is characterized by its ability to cleave peptides with Arg Phe Tyr Leu and Glu adjacent to the leaving group at neutral or slightly basic pH. The proteasome has an ATP-dependent proteolytic activity	acyl-CoA dehydrogenase
ENOG411DSKU	ENOG411DYYQ	0.052929190091	K13963 serpin B	Glutathione S-transferase
ENOG411DTE8	ENOG411DX3M	0.0529291264291	electron transfer flavoprotein	Thioredoxin domain-containing protein 9
ENOG411DSBT	ENOG411DUK0	0.052929043179	Dipeptidyl peptidase	threonine synthase
ENOG411DQ6Z	ENOG411DTKX	0.0529289321789	pre-mRNA-processing-splicing factor	aspartic proteinase
ENOG411DX9Z	ENOG411E43Y	0.0529289321789	Haloacid dehalogenase-like hydrolase domain-containing protein	glucosamine 6-phosphate N-acetyltransferase
ENOG411DX6W	ENOG411DXN0	0.0529289321789	Serine threonine protein phosphatase 2A 55 kDa regulatory subunit B	Inositol-pentakisphosphate
ENOG411DQYJ	ENOG411DYKK	0.0529287518038	Calcium-transporting ATPase	NA
ENOG411DVU9	ENOG411E0GD	0.0529286546787	Glycosyl hydrolases family 38 C-terminal domain	Aminotransferase
ENOG411DUCK	ENOG411DXR5	0.0529285714286	dihydrolipoyl dehydrogenase	RNA-binding protein Luc7-like
ENOG411DXJG	ENOG411E2KA	0.0529285714286	DEAD-box ATP-dependent RNA helicase	40S ribosomal protein
ENOG411DV9Q	ENOG411E2JX	0.0529285714286	SH3	GRF-interacting factor 2
ENOG411DTW6	ENOG411DUNG	0.0529283771784	Nucleosome assembly protein	small RNA degrading nuclease
ENOG411DR1Q	ENOG411DWXD	0.0529280719281	Utp21 specific WD40 associated putative domain	LYAR-type C2HC zinc finger
ENOG411DX31	ENOG411DYFR	0.0529280719281	DEAD-box ATP-dependent RNA helicase	Protochlorophyllide reductase
ENOG411DRXF	ENOG411DWZC	0.052927960928	mitochondrial outer membrane protein porin	Nucleolar protein
ENOG411DVWS	ENOG411DZI8	0.052927960928	lung seven transmembrane	proton ATPase
ENOG411DZ79	ENOG411E3RG	0.0529279054279	26S proteasome	cytochrome
ENOG411DSEQ	ENOG411DUPK	0.0529278499278	NA	ubiquinone biosynthesis methyltransferase COQ5
ENOG411DPRF	ENOG411E3A8	0.0529274891775	MKI67 FHA domain-interacting nucleolar phosphoprotein-like	40s ribosomal protein
ENOG411DUSG	ENOG411E31V	0.0529273504274	Glutamate synthase	Inherit from NOG: RNA-binding region (RNP1
ENOG411DS36	ENOG411DVFC	0.0529271284271	trafficking protein particle complex subunit 8-like	DNA-directed RNA polymerases I and III subunit
ENOG411DTHA	ENOG411DZ3N	0.0529271284271	NA	SRP40 C-terminal domain
ENOG411DWPV	ENOG411E39E	0.0529271006771	PPIases accelerate the folding of proteins (By similarity)	glycosylphosphatidylinositol-anchored lipid protein transfer 1
ENOG411DQ1T	ENOG411E1B8	0.0529268786769	NA	high mobility group
ENOG411DT11	ENOG411DZYN	0.0529267676768	Peptidase family M41	Conserved oligomeric Golgi complex subunit
ENOG411DVXN	ENOG411DXIU	0.0529267399267	Histidyl-tRNA	Elongation factor
ENOG411DVUH	ENOG411DYEV	0.0529267121767	inactive receptor kinase	Der1-like family
ENOG411DVSE	ENOG411DWT1	0.0529264624265	eukaryotic peptide chain release factor GTP-binding subunit	ATP-dependent Clp protease proteolytic subunit
ENOG411DUZ5	ENOG411DYCG	0.0529264069264	NA	DEAD-box ATP-dependent RNA helicase
ENOG411DSAX	ENOG411DZIV	0.0529264069264	asparagine synthetase	interconversion of serine and glycine (By similarity)
ENOG411DUZ3	ENOG411E3KX	0.0529264069264	Phosphatidylinositol-specific phospholipase C X domain	Photosystem I reaction center subunit
ENOG411DYAG	ENOG411DZBF	0.0529264069264	GYF domain-containing protein	Cell division cycle
ENOG411DQ9C	ENOG411DT3K	0.0529262404262	NA	Mitochondrial import inner membrane translocase subunit Tim17 Tim22 Tim23 family protein
ENOG411DQ2U	ENOG411DRWC	0.052926046176	NA	CASP C terminal
ENOG411DY1C	ENOG411EKXP	0.052926046176	polypyrimidine tract-binding protein	cell division protein FtsY
ENOG411DSIN	ENOG411DTP8	0.0529257964258	Adds a myristoyl group to the N-terminal glycine residue of certain cellular proteins (By similarity)	Aldo keto reductase family protein
ENOG411DSGK	ENOG411DY5N	0.0529257409257	decapping	26S proteasome non-atpase regulatory subunit
ENOG411DQQ3	ENOG411DSPV	0.0529256854257	Brefeldin A-inhibited guanine nucleotide-exchange protein	Splicing factor 3B subunit
ENOG411DQX8	ENOG411DVWN	0.0529256854257	poly(rC)-binding protein	glucosidase 2 subunit beta-like
ENOG411DPVW	ENOG411DRYU	0.0529256854257	26S protease regulatory subunit 6B	Pfam:RanBPM_CRA
ENOG411DQPE	ENOG411DVB0	0.0529255466755	Beta-adaptin-like protein	WD domain G-beta repeat
ENOG411DQPE	ENOG411DUCB	0.0529254911755	Beta-adaptin-like protein	Translocon-associated protein
ENOG411DWBJ	ENOG411DX71	0.0529253981313	Photosystem I reaction center subunit III	PHB
ENOG411DQGT	ENOG411DSV0	0.0529253246753	Protein arginine n-methyltransferase	3-hydroxyisobutyryl-CoA hydrolase-like protein
ENOG411DQ1Q	ENOG411E3RG	0.0529251443001	udp-glucuronic acid decarboxylase	cytochrome
ENOG411DS7T	ENOG411E2X4	0.052924963925	Histidyl-tRNA	Repressor protein
ENOG411DRBP	ENOG411EMGD	0.052924963925	Tripeptidyl-peptidase	RING
ENOG411DSFU	ENOG411EASE	0.052924963925	Signal-recognition-particle assembly has a crucial role in targeting secretory proteins to the rough endoplasmic reticulum membrane (By similarity)	AMP-binding enzyme
ENOG411DSSB	ENOG411DZRD	0.0529246031746	angio-associated migratory cell protein-like	40s ribosomal protein
ENOG411DSRJ	ENOG411DWHN	0.0529246031746	vesicle-associated membrane protein	Photosystem I reaction center subunit
ENOG411DTV2	ENOG411DUXE	0.0529246031746	Involved in the biogenesis of the 60S ribosomal subunit (By similarity)	Mediator complex subunit MED14
ENOG411DRJC	ENOG411DVEM	0.0529246031746	Secretory pathway protein Sec39	proton pump interactor
ENOG411DQZI	ENOG411E4YI	0.0529244089244	L-galactono-14-lactone dehydrogenase	NADH dehydrogenase (ubiquinone) 1 beta subcomplex
ENOG411DWYG	ENOG411EKI1	0.0529244089244	prolyl-tRNA synthetase associated domain-containing protein 1-like	Component of the acetyl coenzyme A carboxylase (ACC) complex. Biotin carboxylase (BC) catalyzes the carboxylation of biotin on its carrier protein (BCCP) and then the CO(2) group is transferred by the transcarboxylase to acetyl-CoA to form malonyl- CoA (By similarity)
ENOG411DZQY	ENOG411E319	0.0529243256743	Universal stress protein family	Multiprotein-bridging factor
ENOG411DVYX	ENOG411E0U4	0.0529242424242	delta1-pyrroline-5-carboxylate	small nuclear ribonucleoprotein-associated protein
ENOG411DTUG	ENOG411EKHM	0.0529242424242	ribosomal protein	ribosomal protein l18
ENOG411DYVU	ENOG411E5YH	0.0529242424242	syntaxin 6	acyl-coa-binding protein
ENOG411DWE0	ENOG411DWI1	0.052923992674	3-hydroxybutyryl-CoA	PB1 domain containing protein expressed
ENOG411DQWW	ENOG411DUPG	0.0529238816739	4-alpha-glucanotransferase	4-diphosphocytidyl-2-C-methyl-D-erythritol kinase
ENOG411DSKQ	ENOG411DZR8	0.0529238816739	protease	60S ribosomal protein
ENOG411DS7P	ENOG411DWT9	0.0529238539239	ABC transporter B family member 26	ADPATP carrier protein
ENOG411DU98	ENOG411E6R0	0.0529237845488	ribosomal protein L13	NA
ENOG411DRZG	ENOG411E460	0.0529237429237	expressed protein	Alba
ENOG411DQ8U	ENOG411DWT6	0.0529235209235	Ctc-interacting domain	alanyl-tRNA synthetase
ENOG411DU6H	ENOG411DURN	0.0529234449761	NA	peptidylprolyl isomerase domain and WD repeat-containing protein
ENOG411DY5Y	ENOG411EKHM	0.0529233821734	WD domain G-beta repeat	ribosomal protein l18
ENOG411DSW9	ENOG411DTNX	0.0529233821734	acetolactate synthase	ribosomal protein L11
ENOG411DZ5Q	ENOG411E26X	0.0529233821734	glutamate--cysteine ligase	nadph-dependent thioredoxin reductase
ENOG411DQZB	ENOG411E6Q3	0.0529233405483	Component of the ubiquinol-cytochrome c reductase complex (complex III or cytochrome b-c1 complex) which is a respiratory chain that generates an electrochemical potential coupled to ATP synthesis (By similarity)	Binds 16S rRNA required for the assembly of 30S particles (By similarity)
ENOG411DPT7	ENOG411E2SX	0.0529232711733	LETM1 and EF-hand domain-containing protein 1 mitochondrial-like	ribosomal RNA-processing protein 7
ENOG411DVBS	ENOG411DW83	0.0529232434232	inactive purple acid phosphatase	tRNA nucleotidyltransferase
ENOG411DT1R	ENOG411DYCD	0.0529232434232	Chlorophyll a-b binding protein	UPF0510 protein INM02-like
ENOG411DS88	ENOG411DUNG	0.0529231601732	Galactokinase	small RNA degrading nuclease
ENOG411DTKV	ENOG411DYEB	0.0529231389526	Pentatricopeptide repeat-containing protein	polyribonucleotide
ENOG411DQEI	ENOG411DW0X	0.0529228549229	Protein of unknown function (DUF810)	Snf1-related protein kinase
ENOG411DU0B	ENOG411DWBE	0.0529224386724	tRNA_SAD	pyruvate phosphate dikinase
ENOG411DPZK	ENOG411DW0K	0.0529224386724	histone acetyltransferase	protease do-like
ENOG411DPZ8	ENOG411E2WH	0.0529224386724	mitochondrial-processing peptidase subunit	Core component of nucleosome. Nucleosomes wrap and compact DNA into chromatin limiting DNA accessibility to the cellular machineries which require DNA as a template. Histones thereby play a central role in transcription regulation DNA repair DNA replication and chromosomal stability. DNA accessibility is regulated via a complex set of post-translational modifications of histones also called histone code and nucleosome remodeling
ENOG411DQBX	ENOG411DXHX	0.0529224386724	Functions in nuclear protein import as nuclear transport receptor. Serves as receptor for nuclear localization signals (NLS) in cargo substrates. Is thought to mediate docking of the importin substrate complex to the nuclear pore complex (NPC) through binding to nucleoporin and the complex is subsequently translocated through the pore by an energy requiring Ran- dependent mechanism. At the nucleoplasmic side of the NPC Ran binds to the importin the importin substrate complex dissociates and importin is re-exported from the nucleus to the cytoplasm where GTP hydrolysis releases Ran. The directionality of nuclear import is thought to be conferred by an asymmetric distribution of the GTP- and GDP-bound forms of Ran between the cytoplasm and nucleus (By similarity)	DNA replication licensing factor
ENOG411DU1C	ENOG411E45N	0.0529224386724	ATP-dependent Clp protease proteolytic subunit	AIG2-like
ENOG411DU01	ENOG411DVXB	0.0529223635841	Leukotriene A-4	Vacuolar protein sorting-associated protein
ENOG411DYF5	ENOG411E36U	0.0529220779221	Inherit from euNOG: ATP GTP binding protein	DNA-directed RNA Polymerase
ENOG411DWEM	ENOG411E3NR	0.0529219391719	DIS3-like exonuclease 2-like	ribosomal protein
ENOG411DXXM	ENOG411E7K9	0.0529219114219	IQ calmodulin-binding motif family protein	40s ribosomal protein
ENOG411DQQH	ENOG411DSPW	0.0529217171717	JmjC	GDSL esterase lipase
ENOG411DV9Q	ENOG411DVGN	0.0529217171717	SH3	60S ribosomal export protein
ENOG411DQ0Z	ENOG411DVSJ	0.0529216894217	growth regulator related protein	ABC transporter G family member
ENOG411DTP7	ENOG411DXFV	0.0529215784216	26S proteasome non-atpase regulatory subunit	acyl-CoA synthetase family member 3
ENOG411DTTV	ENOG411DWY1	0.0529214674215	Cyclophilin type peptidyl-prolyl cis-trans isomerase/CLD	Uncharacterised protein family (UPF0121)
ENOG411DPP5	ENOG411E4SP	0.0529213564214	Protein disulfide isomerase	U6 snRNA-associated Sm-like protein
ENOG411DRKH	ENOG411E558	0.0529213564214	NA	steroid-binding protein
ENOG411DQGC	ENOG411DSJ6	0.0529213564214	6-phosphofructo-2-kinase	Starch binding domain
ENOG411DU9B	ENOG411E4Y1	0.0529212592963	Chlorophyll A-B binding protein	copper transporter
ENOG411DSG2	ENOG411E4T4	0.0529211899212	Aspartate aminotransferase	macrophage migration inhibitory factor
ENOG411DR91	ENOG411DYQA	0.0529211066711	Inherit from KOG: nitric oxide associated 1	Protein of unknown function (DUF933)
ENOG411DX3V	ENOG411E5WY	0.0529210511711	vesicle-associated protein	NA
ENOG411E2WY	ENOG411E5FD	0.052920995671	Universal stress protein	acylphosphatase
ENOG411DR7C	ENOG411DUVW	0.052920995671	pyruvate dehydrogenase E1 component subunit beta	WD domain G-beta repeat
ENOG411DR90	ENOG411DYE3	0.052920995671	eukaryotic translation initiation factor	Tho complex subunit
ENOG411DQM7	ENOG411DQXK	0.0529208569209	Phosphoglycerate mutase	Tropinone reductase
ENOG411DR34	ENOG411DYYS	0.0529207181707	acyl-CoA-binding domain-containing protein	ran-binding protein 1
ENOG411DWY1	ENOG411E3I9	0.0529206626707	Uncharacterised protein family (UPF0121)	60S ribosomal protein
ENOG411DQZI	ENOG411DUAA	0.0529206349206	L-galactono-14-lactone dehydrogenase	Polygalacturonase-like
ENOG411DQGN	ENOG411DWEV	0.0529206349206	Toprim domain-containing protein	The proteasome is a multicatalytic proteinase complex which is characterized by its ability to cleave peptides with Arg Phe Tyr Leu and Glu adjacent to the leaving group at neutral or slightly basic pH. The proteasome has an ATP-dependent proteolytic activity (By similarity)
ENOG411DSW1	ENOG411DWPE	0.0529206349206	The proteasome is a multicatalytic proteinase complex which is characterized by its ability to cleave peptides with Arg Phe Tyr Leu and Glu adjacent to the leaving group at neutral or slightly basic pH. The proteasome has an ATP-dependent proteolytic activity	Cell division control protein 48 homolog
ENOG411E4PZ	ENOG411E74K	0.0529204406704	60S ribosomal protein L36	NA
ENOG411DQPE	ENOG411DXY7	0.0529202741703	Beta-adaptin-like protein	K01408 insulysin EC 3.4.24.56
ENOG411DSK1	ENOG411DU7M	0.0529202741703	phosphoglucosamine mutase family protein	NAD dependent epimerase/dehydratase family
ENOG411DUT0	ENOG411E3MR	0.0529202741703	biosynthesis protein	ribosomal protein
ENOG411DQPH	ENOG411DUZE	0.0529200799201	IF-3 binds to the 30S ribosomal subunit and shifts the equilibrum between 70S ribosomes and their 50S and 30S subunits in favor of the free subunits thus enhancing the availability of 30S subunits on which protein synthesis initiation begins (By similarity)	Serine threonine-protein kinase
ENOG411DS39	ENOG411DY5A	0.0529200187068	epoxide hydrolase	PUA domain
ENOG411DPNP	ENOG411DTPF	0.0529199134199	Basic leucine zipper and W2 domain-containing protein	dihydrolipoyllysine-residue acetyltransferase component 1 of pyruvate dehydrogenase complex
ENOG411DRTQ	ENOG411DYWE	0.0529197746698	Plant lipoxygenase may be involved in a number of diverse aspects of plant physiology including growth and development pest resistance and senescence or responses to wounding (By similarity)	Argonaute
ENOG411DPRZ	ENOG411DZU7	0.0529197330447	Oxidoreductase family NAD-binding Rossmann fold	Dehydrodolichyl diphosphate synthase
ENOG411DTYJ	ENOG411E3NQ	0.0529196359196	t-complex protein 1	histone h2a
ENOG411DQV5	ENOG411DVYA	0.0529195526696	MRNA cap guanine-N7 methyltransferase	denticleless protein homolog
ENOG411DUCB	ENOG411DWPA	0.0529195526696	Translocon-associated protein	prolyl 4-hydroxylase
ENOG411DTWB	ENOG411E04F	0.0529195526696	synthase	synthase
ENOG411DR90	ENOG411DVE9	0.052919551209	eukaryotic translation initiation factor	replication protein A 70 kDa DNA-binding
ENOG411DSIH	ENOG411EKYM	0.0529195314489	26S proteasome regulatory subunit	SHNi-TPR
ENOG411DVVJ	ENOG411DY8R	0.0529194694195	alanine aminotransferase	ubiquitin carboxyl-terminal hydrolase
ENOG411DQGV	ENOG411DZ6M	0.0529191919192	outer membrane protein porin	3beta-hydroxysteroid-dehydrogenase decarboxylase isoform
ENOG411DQBT	ENOG411DVKV	0.0529191919192	WD-40 repeat-containing protein	spermidine synthase
ENOG411DPSP	ENOG411DSW1	0.0529191919192	riboflavin biosynthesis protein	The proteasome is a multicatalytic proteinase complex which is characterized by its ability to cleave peptides with Arg Phe Tyr Leu and Glu adjacent to the leaving group at neutral or slightly basic pH. The proteasome has an ATP-dependent proteolytic activity
ENOG411DSN5	ENOG411E2S2	0.0529189144189	ATP-dependent zinc metalloprotease FtsH	ribosomal protein
ENOG411DQK4	ENOG411DRGG	0.0529188818428	Ketol-acid reductoisomerase	dnaJ homolog subfamily C member
ENOG411DX2T	ENOG411E03B	0.0529188311688	HELICc	ATP-dependent zinc metalloprotease FtsH-like
ENOG411DVVT	ENOG411DVYP	0.0529184981685	pyruvate dehydrogenase E1 component	syntaxin
ENOG411DU9I	ENOG411DVNI	0.0529184704185	glyceraldehyde-3-phosphate dehydrogenase	transcription initiation factor TFIID subunit 2-like
ENOG411DPSU	ENOG411DWVW	0.0529184704185	ubiquitin carboxyl-terminal hydrolase	Nudix hydrolase
ENOG411DS00	ENOG411E3WV	0.0529184704185	Conserved oligomeric Golgi complex subunit	BEST Arabidopsis thaliana protein match is PTAC18 (PLASTID TRANSCRIPTIONALLY ACTIVE 18) (TAIR AT2G32180.1)
ENOG411DT4F	ENOG411DTHH	0.0529184149184	carrier protein thioesterase	glucose-6-phosphate isomerase
ENOG411DQHC	ENOG411E5A2	0.0529181096681	t-complex protein 1	ribosomal protein L23
ENOG411DQPC	ENOG411DTKE	0.0529181096681	pyrroline-5-carboxylate reductase	regulator of nonsense transcripts
ENOG411E4ZQ	ENOG411EMPK	0.0529181096681	NADH dehydrogenase (Ubiquinone) 1 alpha subcomplex	DNA gyrase subunit A
ENOG411DV8N	ENOG411E314	0.0529181096681	GDSL esterase lipase	NA
ENOG411DSBP	ENOG411E3ID	0.0529181096681	fructose-16-bisphosphatase	C2
ENOG411DUFK	ENOG411DZYS	0.0529180819181	ras-related protein	UPF0114 domain containing protein expressed
ENOG411DSDZ	ENOG411E3I0	0.0529180819181	Inherit from NOG: protein transport	NA
ENOG411DTUF	ENOG411E3VR	0.0529177489177	pre-mRNA-splicing factor	ribosomal protein L16
ENOG411DVXP	ENOG411DW3D	0.0529177489177	MA3 domain-containing protein	GDP-mannose 35-epimerase
ENOG411DS4F	ENOG411DZ20	0.0529177489177	S_TKc	Protein of unknown function DUF482
ENOG411DREZ	ENOG411E3NP	0.0529177489177	adenylyl cyclase-associated protein	60S ribosomal protein
ENOG411DSKQ	ENOG411DUVS	0.0529177489177	protease	protease
ENOG411DUYS	ENOG411E36A	0.0529177489177	Exosome complex	RNA-binding protein
ENOG411DTX5	ENOG411DWWE	0.0529177489177	peroxidase	KH domain-containing protein
ENOG411DVPG	ENOG411DZJC	0.0529177489177	Cullin-associated NEDD8-dissociated protein	proteasome assembly chaperone
ENOG411DQ54	ENOG411DQZJ	0.0529177211677	tubulin folding cofactor B	dual specificity protein kinase
ENOG411DQ5U	ENOG411DX7Z	0.0529177113736	oligopeptidase	D-lactate dehydrogenase cytochrome
ENOG411DZS3	ENOG411E4QT	0.0529175685426	strictosidine synthase	Cytochrome b5
ENOG411DS8V	ENOG411DWXA	0.0529173881674	Catalyzes the conversion of inosine 5'-phosphate (IMP) to xanthosine 5'-phosphate (XMP) the first committed and rate- limiting step in the de novo synthesis of guanine nucleotides and therefore plays an important role in the regulation of cell growth (By similarity)	Neurochondrin
ENOG411DYDD	ENOG411DZS4	0.0529173881674	Inherit from KOG: PDS5 regulator of cohesion maintenance homolog	Translation initiation factor eIF-2B
ENOG411DRF8	ENOG411DZPQ	0.0529173881674	SART-1 family	cleavage and polyadenylation specificity factor
ENOG411DRQH	ENOG411DRV0	0.052917027417	Threonine aldolase	Dehydrogenase
ENOG411DRWE	ENOG411DYRE	0.052917027417	Guanylate-binding protein C-terminal domain	AP-1 complex subunit
ENOG411DVDI	ENOG411E7MW	0.052917027417	hydrolase alpha beta fold family protein	Retrotransposon protein
ENOG411DR91	ENOG411E4UF	0.052917027417	Inherit from KOG: nitric oxide associated 1	60S ribosomal protein L37a
ENOG411DPQW	ENOG411DR1W	0.0529168331668	Electron transfer flavoprotein subunit beta	bifunctional dihydroflavonol 4-reductase flavanone
ENOG411DQ3R	ENOG411E3IB	0.0529167776668	Protein arginine n-methyltransferase	Histone-like transcription factor (CBF/NF-Y) and archaeal histone
ENOG411DWT6	ENOG411E0P4	0.0529166666667	alanyl-tRNA synthetase	cyclin H
ENOG411DQZ2	ENOG411DXVG	0.0529166666667	rae1-like protein	saccharopine dehydrogenase
ENOG411DS0R	ENOG411DSAR	0.0529166666667	ribosomal protein	OST3 OST6 family protein
ENOG411DY78	ENOG411E5ZS	0.0529166389166	Protein IN2-1 homolog	Copper transport protein
ENOG411DT8H	ENOG411EM28	0.0529164169164	eukaryotic initiation factor	Zinc knuckle
ENOG411DR6U	ENOG411DW0X	0.0529164169164	protein RRP5 homolog	Snf1-related protein kinase
ENOG411DYJQ	ENOG411E0D8	0.0529163059163	Phosphomevalonate	glycosyl hydrolase family 3 protein
ENOG411DQQ0	ENOG411DTG7	0.0529163059163	ATP-dependent RNA helicase	serine threonine-protein phosphatase 2A 65 kDa regulatory subunit A
ENOG411DSZ2	ENOG411DVC2	0.0529161394161	Stores iron in a soluble non-toxic readily available form. Important for iron homeostasis (By similarity)	PHD
ENOG411DQ4U	ENOG411DS99	0.0529160561661	inactive purple acid phosphatase	RNA-binding protein
ENOG411DSXC	ENOG411DTFK	0.0529159451659	Peptidyl-prolyl cis-trans isomerase	methyltransferase PMT2-like
ENOG411DURE	ENOG411DUXD	0.0529159451659	Initiation factor	Protein disulfide isomerase
ENOG411DVJQ	ENOG411DWTW	0.0529159451659	T-complex protein 1 subunit	cytidine deaminase
ENOG411DSU4	ENOG411E050	0.0529157786658	nucleobase-ascorbate transporter	Protein fat-free homolog
ENOG411DQK2	ENOG411DXBT	0.0529155844156	target of rapamycin	60S ribosomal protein
ENOG411DUA5	ENOG411EJQ1	0.0529155844156	PPIC-type PPIASE domain	Serine hydrolase (FSH1)
ENOG411DSUX	ENOG411DX04	0.0529155844156	ATP-citrate synthase beta chain protein	RNA recognition
ENOG411DX6W	ENOG411EKIF	0.0529155289155	Serine threonine protein phosphatase 2A 55 kDa regulatory subunit B	serine threonine-protein phosphatase
ENOG411DR56	ENOG411DUZ7	0.0529153624154	Mitochondrial inner membrane protein	NDH shuttles electrons from NAD(P)H plastoquinone via FMN and iron-sulfur (Fe-S) centers to quinones in the photosynthetic chain and possibly in a chloroplast respiratory chain. The immediate electron acceptor for the enzyme in this species is believed to be plastoquinone. Couples the redox reaction to proton translocation and thus conserves the redox energy in a proton gradient (By similarity)
ENOG411DS5H	ENOG411E046	0.0529152236652	Actin-related protein	Ribosomal protein S5
ENOG411DS7P	ENOG411DSX1	0.052914973915	ABC transporter B family member 26	ORM1-like protein
ENOG411DVMW	ENOG411DXVE	0.0529148629149	TBC1 domain family member	ubiquitin carboxyl-terminal hydrolase
ENOG411DRNJ	ENOG411DSM8	0.0529148351648	cullin 3	aspartyl
ENOG411DV9Q	ENOG411EM4G	0.0529145576646	SH3	Calcium-binding EF hand
ENOG411DQD8	ENOG411DU1T	0.0529145021645	adenosylhomocysteinase	Tetratricopeptide repeat
ENOG411DTE0	ENOG411E4V5	0.0529145021645	One of the essential components for the initiation of protein synthesis. Protects formylmethionyl-tRNA from spontaneous hydrolysis and promotes its binding to the 30S ribosomal subunits. Also involved in the hydrolysis of GTP during the formation of the 70S ribosomal complex (By similarity)	60S ribosomal protein
ENOG411DR58	ENOG411E3KF	0.0529145021645	Conserved oligomeric Golgi complex subunit	Ribosomal protein S16
ENOG411DVEH	ENOG411DXVI	0.0529144466644	DNA repair protein	RNA helicase
ENOG411DQ6P	ENOG411DSZW	0.0529143536202	Hydroxypyruvate reductase	Arsenical pump-driving
ENOG411DUE1	ENOG411DZT1	0.0529141414141	Mitotic checkpoint	Coronatine-insensitive protein
ENOG411DS9E	ENOG411DXP0	0.0529141414141	udp-glucose glycoprotein	SNARE-interacting protein
ENOG411DR87	ENOG411DV2K	0.0529141414141	AMP-binding enzyme	DEAD-box ATP-dependent RNA helicase
ENOG411DS2X	ENOG411DTMP	0.0529137806638	D-2-hydroxyglutarate dehydrogenase	Superkiller viralicidic activity 2-like
ENOG411DWC5	ENOG411DX4E	0.0529137806638	Zinc phosphodiesterase ELAC protein	Heat Shock Protein
ENOG411DU8A	ENOG411EMGA	0.0529137806638	Inherit from COG: 2-Phosphoglycerate kinase	Protein arginine n-methyltransferase
ENOG411DRYS	ENOG411EM18	0.0529136419136	synthetase	33 kDa ribonucleoprotein
ENOG411DXID	ENOG411DZ5Q	0.0529136223254	Dienelactone hydrolase family	glutamate--cysteine ligase
ENOG411DPUE	ENOG411EMPT	0.0529135309135	NmrA-like family	LisH domain and HEAT repeat-containing protein KIAA1468 homolog
ENOG411DVWI	ENOG411DXA4	0.0529134199134	dolichyl-diphosphooligosaccharide--protein glycosyltransferase subunit 2-like	Aldehyde dehydrogenase
ENOG411DU7D	ENOG411DX1X	0.0529134199134	Pfam:DUF3758	myosin-J heavy chain-like
ENOG411E0KU	ENOG411E4RY	0.0529134199134	psbP domain-containing protein 5	Thioredoxin
ENOG411DUCD	ENOG411DYBM	0.0529134199134	U-box domain-containing protein	MATH domain-containing protein
ENOG411DTCI	ENOG411DTZT	0.0529134199134	mitochondrial carnitine acylcarnitine carrier-like	methyltransferase
ENOG411DQ34	ENOG411DQXY	0.0529132713692	Inherit from KOG: leucine rich repeat	K15188 cyclin T
ENOG411DSHT	ENOG411DTSU	0.0529131701632	DnaJ homolog subfamily B member	cytochrome P450
ENOG411DR5S	ENOG411DRGD	0.0529130591631	Protein of unknown function (DUF544)	RNA helicase
ENOG411DUS5	ENOG411E57X	0.0529130591631	Protein disulfide isomerase	TRM112-like protein
ENOG411E4T4	ENOG411E8X9	0.0529128094128	macrophage migration inhibitory factor	AIG2-like family
ENOG411DUF9	ENOG411DVSP	0.0529128094128	Component of the eukaryotic translation initiation factor 3 (eIF-3) complex which is involved in protein synthesis and together with other initiation factors stimulates binding of mRNA and methionyl-tRNAi to the 40S ribosome (By similarity)	Cleft lip and palate transmembrane protein
ENOG411DQ5H	ENOG411DUQI	0.0529126984127	PI3Kc	Component of the eukaryotic translation initiation factor 3 (eIF-3) complex which is involved in protein synthesis and together with other initiation factors stimulates binding of mRNA and methionyl-tRNAi to the 40S ribosome (By similarity)
ENOG411DT3K	ENOG411DZHJ	0.0529126984127	Mitochondrial import inner membrane translocase subunit Tim17 Tim22 Tim23 family protein	mitochondrial-processing peptidase subunit
ENOG411DQAR	ENOG411DQEK	0.0529123376623	Alphaalpha-trehalose-phosphate synthase UDP-forming	Leucine-rich repeat family protein
ENOG411DRXN	ENOG411DWA5	0.0529120879121	Tryptophanyl-tRNA synthetase	hypoxia up-regulated protein
ENOG411DSP9	ENOG411E02H	0.052911976912	Argonaute	Pentatricopeptide repeat-containing protein
ENOG411DUDG	ENOG411E51P	0.052911976912	3-dehydroquinate dehydratase shikimate dehydrogenase	U6 snRNA-associated Sm-like protein
ENOG411DQRK	ENOG411DSEP	0.052911976912	AP-2 complex subunit	protease Do-like 2
ENOG411DWZR	ENOG411DYCK	0.052911976912	Fip1 motif	RNA recognition motif. (a.k.a. RRM RBD or RNP domain)
ENOG411DSFN	ENOG411EM4G	0.0529119491619	protein pleiotropic regulatory locus	Calcium-binding EF hand
ENOG411DS9E	ENOG411DV0A	0.0529118104118	udp-glucose glycoprotein	Alba
ENOG411DWRT	ENOG411DZ3M	0.0529116716617	proteasome activator	Brefeldin A-inhibited guanine nucleotide-exchange protein
ENOG411DSPP	ENOG411DVCJ	0.0529116161616	bile acid sodium symporter family protein	mitochondrial substrate carrier family protein
ENOG411DPX0	ENOG411DWQP	0.0529114774115	methyltransferase	K01528 dynamin GTPase EC 3.6.5.5
ENOG411DVVJ	ENOG411DZEM	0.0529112554113	alanine aminotransferase	GDP-Mannose
ENOG411DUAC	ENOG411E0J7	0.0529112554113	Expp1 protein	vacuolar-sorting receptor
ENOG411DS5R	ENOG411DVZ8	0.0529112554113	UPF0061 protein	Domain of unknown function (DUF1995)
ENOG411DPW4	ENOG411DR7M	0.052911005661	HIV Tat-specific factor 1	Pfam:DUF231
ENOG411E2AU	ENOG411E5IG	0.0529108946609	Biotin carboxyl carrier protein of acetyl-CoA	ribosomal protein
ENOG411DQ1S	ENOG411DXPE	0.0529108946609	Required for the assembly and or stability of the 40S ribosomal subunit. Required for the processing of the 20S rRNA- precursor to mature 18S rRNA in a late step of the maturation of 40S ribosomal subunits (By similarity)	Hemimethylated DNA-binding protein YccV like
ENOG411DXCJ	ENOG411DYGY	0.0529105339105	Glycosyl hydrolase family 81 protein	ATP-dependent Clp protease proteolytic subunit
ENOG411DPUE	ENOG411DU6X	0.0529105061605	NmrA-like family	NA
ENOG411DVPB	ENOG411E400	0.0529103853663	galactose-1-phosphate	Nudix hydrolase
ENOG411DPVG	ENOG411DUCK	0.0529102702853	Non-repetitive/WGA-negative nucleoporin C-terminal	dihydrolipoyl dehydrogenase
ENOG411DV92	ENOG411DVWG	0.0529102564103	transmembrane and coiled-coil	cellulose synthase
ENOG411DWBE	ENOG411DYMK	0.0529101731602	pyruvate phosphate dikinase	The proteasome is a multicatalytic proteinase complex which is characterized by its ability to cleave peptides with Arg Phe Tyr Leu and Glu adjacent to the leaving group at neutral or slightly basic pH. The proteasome has an ATP-dependent proteolytic activity (By similarity)
ENOG411DWBJ	ENOG411DXSW	0.0529101731602	Photosystem I reaction center subunit III	Is associated with a DNA binding complex that binds to the G box a well-characterized cis-acting DNA regulatory element found in plant genes
ENOG411DRGY	ENOG411DWED	0.0529101731602	dehydratase	Protein phosphatase 1 regulatory subunit
ENOG411DWFF	ENOG411E3I9	0.0529101731602	U2 small nuclear ribonucleoprotein	60S ribosomal protein
ENOG411DYPH	ENOG411DZ9C	0.0529101176601	Carboxylesterase	isomerase
ENOG411DQRK	ENOG411DVZ5	0.0529100125021	AP-2 complex subunit	ribosome biogenesis regulatory protein
ENOG411DRGX	ENOG411DW7V	0.0529098124098	DNA-binding protein	E3 ubiquitin-protein ligase
ENOG411DSET	ENOG411DX5I	0.0529098124098	26S proteasome non-atpase regulatory subunit	Protein of unknown function (DUF1749)
ENOG411DQF1	ENOG411DW87	0.0529098124098	exosome component 10-like	ribonuclease J-like
ENOG411DRTQ	ENOG411DV6Q	0.0529097846598	Plant lipoxygenase may be involved in a number of diverse aspects of plant physiology including growth and development pest resistance and senescence or responses to wounding (By similarity)	May play an important role in maintaining the flux of carbon towards starch formation
ENOG411DR2S	ENOG411DX5K	0.052909477949	zinc finger CCCH domain-containing protein	phagocytic receptor
ENOG411DUN8	ENOG411DZWU	0.0529094516595	helicase	Inherit from KOG: Nuclear autoantigenic sperm protein (Histone-binding)
ENOG411DQK6	ENOG411DX0U	0.0529094516595	)-oxidoreductase	ubiquitin-conjugating enzyme
ENOG411DV2F	ENOG411E3Q5	0.0529094516595	E3 ubiquitin-protein ligase that monoubiquitinates H2B to form H2BK143ub1. H2BK143ub1 gives a specific tag for epigenetic transcriptional activation and is also prerequisite for H3K4me and maybe H3K79me. It thereby plays a central role in histone code and gene regulation. Forms a ubiquitin ligase complex in cooperation with the E2 enzyme UBC2 RAD6	Signal recognition particle 19 kDa
ENOG411DU6A	ENOG411DYBM	0.0529094516595	UDP-3-O- 3-hydroxymyristoyl N-acetylglucosamine	MATH domain-containing protein
ENOG411DQCF	ENOG411DRI9	0.0529094516595	Tropinone reductase	Nucleoredoxin
ENOG411DPZ8	ENOG411DTC6	0.0529094516595	mitochondrial-processing peptidase subunit	glutathione synthetase
ENOG411DWQ5	ENOG411E4F0	0.0529090909091	DNA-dependent RNA polymerase catalyzes the transcription of DNA into RNA using the four ribonucleoside triphosphates as substrates	NA
ENOG411E28Y	ENOG411E2WH	0.0529090909091	NA	Core component of nucleosome. Nucleosomes wrap and compact DNA into chromatin limiting DNA accessibility to the cellular machineries which require DNA as a template. Histones thereby play a central role in transcription regulation DNA repair DNA replication and chromosomal stability. DNA accessibility is regulated via a complex set of post-translational modifications of histones also called histone code and nucleosome remodeling
ENOG411E6CD	ENOG411E7R9	0.0529088036147	NA	NA
ENOG411DV6Q	ENOG411DYU0	0.0529087301587	May play an important role in maintaining the flux of carbon towards starch formation	reductase
ENOG411DQUG	ENOG411E1N4	0.0529087301587	Branched-chain-amino-acid aminotransferase-like protein 3	UDP-glucosyl transferase
ENOG411DRZJ	ENOG411DX6W	0.0529087301587	pyrophosphate--fructose 6-phosphate 1-phosphotransferase	Serine threonine protein phosphatase 2A 55 kDa regulatory subunit B
ENOG411DSFJ	ENOG411DVDW	0.0529087024087	aminotransferase class I and II family protein	WD repeat-containing protein
ENOG411DRKQ	ENOG411E2X4	0.0529087024087	Leucyl-tRNA synthetase	Repressor protein
ENOG411DXJ5	ENOG411DZ9Y	0.0529085816145	Aconitate hydratase	chaperone protein dnaJ
ENOG411DQNW	ENOG411DVBN	0.0529084526585	efflux antiporter	blue light photoreceptor
ENOG411DRTZ	ENOG411DYHC	0.0529083694084	beta-glucosidase	T-complex protein 1 subunit
ENOG411DT3D	ENOG411DZG6	0.0529083694084	topoisomerase 6 subunit	gtp-binding protein
ENOG411DU28	ENOG411DW6R	0.0529083318642	Catalyzes the conversion of divinyl chlorophyllide to monovinyl chlorophyllide. Reduces the 8-vinyl group of the tetrapyrrole to an ethyl group using NADPH as the reductant. Can use (38-divinyl)-chlorophyllide a (DV-Chlidea) (38-divinyl)- chlorophyll a (DV-Chla) (38-divinyl)-protochlorophyllide a (DV- Pchlidea) (38-divinyl)-magnesium-protoporphyrin IX monomethyl ester (DV-MPE) (38-divinyl)-magnesium-protoporphyrin IX (DV-Mg- Proto) as substrates	Flavin containing amine oxidoreductase
ENOG411DWRT	ENOG411DZR8	0.0529082306582	proteasome activator	60S ribosomal protein
ENOG411DU1C	ENOG411DUN1	0.0529082306582	ATP-dependent Clp protease proteolytic subunit	Ribosome biogenesis protein WDR12 homolog
ENOG411E4QY	ENOG411EEJW	0.0529082029082	Thioredoxin	Nuclear transport factor 2 (NTF2) domain
ENOG411DRGJ	ENOG411DTS4	0.052908008658	Translocase of chloroplast	Lung seven transmembrane receptor
ENOG411DUKX	ENOG411DZBF	0.052908008658	eukaryotic translation initiation factor	Cell division cycle
ENOG411DRFN	ENOG411DUMW	0.052908008658	UPF0183 protein	replication factor C
ENOG411DRRV	ENOG411EMKZ	0.052908008658	NA	Prolyl oligopeptidase N-terminal beta-propeller domain
ENOG411DU8M	ENOG411E5ZR	0.052908008658	dynamin-related protein	RNA polymerase III subunit
ENOG411DR51	ENOG411E2XY	0.052908008658	Tubulin binding cofactor C	NifU-like protein 1
ENOG411DT5V	ENOG411DVM4	0.0529078421578	Proliferation-associated protein	protein TRIGALACTOSYLDIACYLGLYCEROL 2 chloroplastic-like
ENOG411DU35	ENOG411DV5I	0.0529077311577	Bifunctional protein	Translation initiation factor
ENOG411DW1W	ENOG411E1TZ	0.0529076479076	Mitochondrial small ribosomal subunit Rsm22	ribosomal protein L17
ENOG411DQP8	ENOG411DVWI	0.0529076479076	domain--containing protein	dolichyl-diphosphooligosaccharide--protein glycosyltransferase subunit 2-like
ENOG411DV8T	ENOG411EG3M	0.0529076201576	Zinc knuckle	Inherit from KOG: PDS5 regulator of cohesion maintenance homolog
ENOG411DT8S	ENOG411DYS0	0.0529073981574	Glycine dehydrogenase decarboxylating	translocon at the inner envelope membrane of chloroplasts 110
ENOG411DU4R	ENOG411DWVW	0.0529073704074	Binds to the 60S ribosomal subunit and prevents its association with the 40S ribosomal subunit to form the 80S initiation complex in the cytoplasm. May also be involved in ribosome biogenesis (By similarity)	Nudix hydrolase
ENOG411DRN1	ENOG411DSHW	0.0529072871573	Catalyzes the formation of S-adenosylmethionine from methionine and ATP. The overall synthetic reaction is composed of two sequential steps AdoMet formation and the subsequent tripolyphosphate hydrolysis which occurs prior to release of AdoMet from the enzyme (By similarity)	ATP synthase delta chain
ENOG411DR62	ENOG411DTQ7	0.0529072871573	Tubulin is the major constituent of microtubules. It binds two moles of GTP one at an exchangeable site on the beta chain and one at a non-exchangeable site on the alpha chain	Chaperonin
ENOG411DVFS	ENOG411E478	0.0529072871573	26S protease regulatory subunit	Ribosomal protein S12
ENOG411DS51	ENOG411DSFD	0.0529072871573	cohesin subunit	Frigida-like protein
ENOG411DSVS	ENOG411DWX4	0.0529072594073	WD repeat-containing protein	cysteine
ENOG411DRWI	ENOG411DVJQ	0.0529072594073	DEAD-box ATP-dependent RNA helicase	T-complex protein 1 subunit
ENOG411DPTY	ENOG411DUEU	0.0529072316572	CBS domain-containing protein CBSX1 chloroplastic-like	lysyl-trna synthetase
ENOG411DRWI	ENOG411DWHV	0.0529069264069	DEAD-box ATP-dependent RNA helicase	SWI SNF complex subunit
ENOG411DQUR	ENOG411DQYZ	0.0529069264069	Shikimate / quinate 5-dehydrogenase	tether containing UBX domain for
ENOG411DYE5	ENOG411EKY8	0.0529069264069	ABC transporter C family member	NA
ENOG411DUEF	ENOG411DYBM	0.0529069264069	cystathionine gamma-synthase	MATH domain-containing protein
ENOG411E2Z4	ENOG411E34J	0.0529065656566	Tim17/Tim22/Tim23/Pmp24 family	NADH dehydrogenase ubiquinone 1 alpha subcomplex subunit 5
ENOG411DU2S	ENOG411DUGG	0.0529065656566	invertase	phenylalanyl-tRNA synthetase alpha
ENOG411DSFA	ENOG411E0ZR	0.0529065656566	glucose-6-phosphate 1-dehydrogenase	Cullin protein neddylation domain
ENOG411DVT3	ENOG411DXJG	0.0529065656566	Pfam:Mov34	DEAD-box ATP-dependent RNA helicase
ENOG411DTPF	ENOG411DUF9	0.0529062049062	dihydrolipoyllysine-residue acetyltransferase component 1 of pyruvate dehydrogenase complex	Component of the eukaryotic translation initiation factor 3 (eIF-3) complex which is involved in protein synthesis and together with other initiation factors stimulates binding of mRNA and methionyl-tRNAi to the 40S ribosome (By similarity)
ENOG411DVB9	ENOG411DW47	0.0529060661561	glucuronokinase activity	Occurs in almost all aerobically respiring organisms and serves to protect cells from the toxic effects of hydrogen peroxide (By similarity)
ENOG411DYMK	ENOG411E0ZG	0.0529058441558	The proteasome is a multicatalytic proteinase complex which is characterized by its ability to cleave peptides with Arg Phe Tyr Leu and Glu adjacent to the leaving group at neutral or slightly basic pH. The proteasome has an ATP-dependent proteolytic activity (By similarity)	PWWP domain
ENOG411DU7F	ENOG411DU7M	0.0529058441558	proline iminopeptidase	NAD dependent epimerase/dehydratase family
ENOG411DSJ3	ENOG411DWX9	0.0529058441558	mannose-1-phosphate guanylyltransferase	Protein mrp homolog
ENOG411DSGF	ENOG411E3J8	0.0529055666556	U3 small nucleolar RNA-associated protein	60S ribosomal protein
ENOG411DQTZ	ENOG411DTHG	0.0529055568614	amine oxidase	xaa-Pro aminopeptidase
ENOG411DQA2	ENOG411DY6X	0.0529055470673	ribosomal protein L19	ATP-dependent RNA helicase
ENOG411DTYH	ENOG411DUK4	0.0529054834055	Rubisco LSMT substrate-binding	B-cell receptor-associated protein 31-like
ENOG411DTF5	ENOG411E3S8	0.0529054834055	homoserine kinase	Inherit from NOG: DNA-binding protein-related
ENOG411DS2S	ENOG411EAAN	0.0529054834055	Nuclear cap-binding protein subunit	ACTIN
ENOG411DX0G	ENOG411DX1G	0.0529054834055	elongation factor G	Associates with the EF-Tu.GDP complex and induces the exchange of GDP to GTP. It remains bound to the aminoacyl-tRNA.EF- Tu.GTP complex up to the GTP hydrolysis stage on the ribosome (By similarity)
ENOG411DQQ6	ENOG411DTSZ	0.0529054621849	NA	NA
ENOG411DQ46	ENOG411DYQJ	0.0529050949051	NADH dehydrogenase ubiquinone	Nucleolar proteinNop52 containing protein
ENOG411DTUQ	ENOG411DY1G	0.0529050671551	V-type proton ATPase subunit	2OG-Fe(II) oxygenase superfamily
ENOG411DTXI	ENOG411EASE	0.052904983905	Vacuolar protein sorting-associated protein	AMP-binding enzyme
ENOG411DQI2	ENOG411DWWA	0.0529048729049	nuclear pore complex protein Nup205-like	Translocase of chloroplast
ENOG411DPT7	ENOG411DTHA	0.0529047619048	LETM1 and EF-hand domain-containing protein 1 mitochondrial-like	NA
ENOG411DRII	ENOG411DUEC	0.0529047619048	ALG-2 interacting protein	Pyruvate decarboxylase
ENOG411DPN6	ENOG411DS27	0.0529047619048	malic enzyme	folic acid synthesis protein
ENOG411DPPQ	ENOG411DXC7	0.0529045121545	zinc finger	ribosome-recycling factor
ENOG411DXAT	ENOG411DZT9	0.052904040404	threonine dehydratase biosynthetic	sulfurtransferase
ENOG411DT7J	ENOG411E637	0.052904040404	transcription initiation factor TFIID subunit	Mitochondrial import inner membrane translocase
ENOG411DQZ7	ENOG411DYYB	0.052904040404	pre-mRNA-processing factor 40	Coiled-coil domain-containing protein
ENOG411DW60	ENOG411DX7Z	0.052904012654	FR47-like protein	D-lactate dehydrogenase cytochrome
ENOG411DRII	ENOG411DRXQ	0.0529039016539	ALG-2 interacting protein	WD-40 repeat-containing protein
ENOG411DQSW	ENOG411DYU0	0.0529037906538	phosphoribosylformylglycinamidine synthase	reductase
ENOG411DS9T	ENOG411DUTJ	0.0529037906538	Binds specifically and directly to substrates containing either a simple or bipartite NLS motif. Promotes docking of import substrates to the nuclear envelope (By similarity)	Translin family
ENOG411DSMM	ENOG411DWA0	0.0529036796537	cysteine	src homology-3 domain protein 3
ENOG411DSJ4	ENOG411DU0N	0.0529036796537	BSD domain-containing protein	cell division cycle protein 48
ENOG411DW5V	ENOG411DYRV	0.0529036519037	cysteine and histidine-rich domain-containing protein	Sarcosine oxidase
ENOG411DR1H	ENOG411DRSV	0.0529033189033	expressed protein	The proteasome is a multicatalytic proteinase complex which is characterized by its ability to cleave peptides with Arg Phe Tyr Leu and Glu adjacent to the leaving group at neutral or slightly basic pH. The proteasome has an ATP-dependent proteolytic activity
ENOG411DSVP	ENOG411DU07	0.0529032911533	Small nuclear ribonucleoprotein	Casein Kinase
ENOG411DW5T	ENOG411EKY0	0.0529032634033	trans-2-enoyl-CoA reductase	3-isopropylmalate dehydratase small
ENOG411DQP9	ENOG411DR68	0.052903041403	copper-transporting ATPase	mitochondrial
ENOG411DR6F	ENOG411DS29	0.052902958153	DnaJ homolog subfamily B member	UDP-N-acetylglucosamine
ENOG411DRZR	ENOG411E5AC	0.052902958153	membrane steroid-binding protein	NA
ENOG411DUAN	ENOG411E0DR	0.052902958153	stromal 70 kDa heat shock-related protein	14-3-3-like protein
ENOG411DU31	ENOG411E4ZB	0.0529026806527	Apurinic endonuclease-redox	h ACA ribonucleoprotein complex subunit 1-like protein
ENOG411DUYS	ENOG411DW0J	0.0529025974026	Exosome complex	Transcription factor TFIID complex subunit 8 C-term
ENOG411DQ1P	ENOG411DYVU	0.0529025974026	ADP-RIBOSYLATION FACTOR-like protein	syntaxin 6
ENOG411DR75	ENOG411DUQ1	0.0529025974026	nudix hydrolase 15	TatD related DNase
ENOG411DUDH	ENOG411E01U	0.0529025974026	WD repeat-containing protein	Signal-recognition-particle assembly has a crucial role in targeting secretory proteins to the rough endoplasmic reticulum membrane (By similarity)
ENOG411DVVT	ENOG411DWJT	0.0529022366522	pyruvate dehydrogenase E1 component	beta-hexosaminidase
ENOG411E4RR	ENOG411E5JG	0.0529022366522	Tubulin-specific chaperone	NA
ENOG411DQDJ	ENOG411DXV0	0.0529019036519	phosphoglycerate	Heat shock 70 kDa protein
ENOG411DY1X	ENOG411E56X	0.0529018759019	protein FAR1-RELATED SEQUENCE	ribosomal protein S6
ENOG411DQ1C	ENOG411DY9T	0.0529018759019	serine carboxypeptidase-like	NDH shuttles electrons from NAD(P)H plastoquinone via FMN and iron-sulfur (Fe-S) centers to quinones in the photosynthetic chain and possibly in a chloroplast respiratory chain. The immediate electron acceptor for the enzyme in this species is believed to be plastoquinone. Couples the redox reaction to proton translocation and thus conserves the redox energy in a proton gradient (By similarity)
ENOG411DTTE	ENOG411DVYB	0.0529018759019	Glycolipid transfer protein (GLTP)	Tic22-like family
ENOG411DRUC	ENOG411DSHT	0.0529018759019	NA	DnaJ homolog subfamily B member
ENOG411DSK2	ENOG411E45N	0.0529018759019	ATP-dependent Clp protease proteolytic subunit	AIG2-like
ENOG411DVAI	ENOG411DW7B	0.0529018759019	Inherit from euNOG: NAD dependent epimerase dehydratase family protein	COBW domain-containing protein
ENOG411DRB7	ENOG411DRUA	0.0529017371517	YT521-B-like domain	Mei2-like
ENOG411DTGP	ENOG411DTSJ	0.0529015706516	Vacuolar protein sorting-associated protein 18	Calcium-transporting ATPase
ENOG411DR58	ENOG411DXBU	0.0529015151515	Conserved oligomeric Golgi complex subunit	ribosome biogenesis protein
ENOG411DQPS	ENOG411DZ98	0.0529015151515	calcium-dependent protein kinase	RNA recognition motif. (a.k.a. RRM RBD or RNP domain)
ENOG411DYSF	ENOG411E4AB	0.0529014596515	Chalcone-flavanone isomerase	BolA-like protein
ENOG411DQRZ	ENOG411EMRH	0.0529011544012	Pfam:RanBPM_CRA	Carbamoyl-phosphate synthase
ENOG411DTG0	ENOG411DVBS	0.0529011544012	mRNA-decapping enzyme-like	inactive purple acid phosphatase
ENOG411DSVP	ENOG411DVPS	0.0529011544012	Small nuclear ribonucleoprotein	Sad1 UNC-like C-terminal domain containing protein
ENOG411DUWK	ENOG411DXCT	0.0529011544012	mannosylglycoprotein endo-beta-mannosidase-like	arginase EC 3.5.3.1
ENOG411DSUX	ENOG411DU25	0.0529011544012	ATP-citrate synthase beta chain protein	mRNA turnover protein 4
ENOG411DQU3	ENOG411DSW3	0.0529007936508	La domain	Bicoid-interacting protein 3 (Bin3)
ENOG411DU84	ENOG411E0T9	0.0529007936508	Quinone oxidoreductase-like protein 2 homolog	bifunctional monodehydroascorbate reductase and carbonic anhydrase
ENOG411DWQP	ENOG411DYF9	0.0529006271506	K01528 dynamin GTPase EC 3.6.5.5	Translation initiation factor
ENOG411DQ4K	ENOG411DR3P	0.0529005439005	NADP-dependent D-sorbitol-6-phosphate	beta-amylase
ENOG411DW7V	ENOG411DXYX	0.0529004329004	E3 ubiquitin-protein ligase	TBCC domain-containing protein 1-like
ENOG411DXMC	ENOG411E3XN	0.0529002664003	DEAD-box ATP-dependent RNA helicase	50S ribosomal protein L21
ENOG411DT02	ENOG411DUKT	0.0529001554002	chaperone protein	ABC1 family
ENOG411DXPK	ENOG411DZR8	0.0529000444	E3 ubiquitin-protein ligase	60S ribosomal protein
ENOG411DZ53	ENOG411E7NU	0.0529000444	dihydrolipoyllysine-residue succinyltransferase component of 2-oxoglutarate dehydrogenase complex	Eukaryotic protein of unknown function (DUF1764)
ENOG411DUC8	ENOG411E4D9	0.0528999333999	2-succinylbenzoate--CoA ligase chloroplastic peroxisomal-like	RNA polymerase II transcriptional coactivator
ENOG411DS2R	ENOG411DZG6	0.0528999236058	dynamin-like protein	gtp-binding protein
ENOG411DTYF	ENOG411E31C	0.0528998223998	gtp-binding protein	60S ribosomal protein
ENOG411DQG5	ENOG411DYBF	0.0528997946498	atp sulfurylase	Peptidase family M20/M25/M40
ENOG411DU6X	ENOG411E4FQ	0.0528997113997	NA	Eukaryotic protein of unknown function (DUF842)
ENOG411DV19	ENOG411E050	0.0528996836497	Staphylococcal nuclease domain-containing protein	Protein fat-free homolog
ENOG411DQ9S	ENOG411DTIY	0.0528996558997	GTP-dependent nucleic acid-binding protein	Aldose 1-epimerase
ENOG411E2VY	ENOG411E3W8	0.0528995726496	NA	DNA-dependent RNA polymerase catalyzes the transcription of DNA into RNA using the four ribonucleoside triphosphates as substrates (By similarity)
ENOG411DRSR	ENOG411DZYA	0.0528993506494	seryl-trna synthetase	Required for proper 27S pre-rRNA processing and 60S ribosome subunit assembly (By similarity)
ENOG411E3C2	ENOG411EMRR	0.0528993506494	Anticodon-binding domain	zeta-carotene desaturase
ENOG411DSK2	ENOG411E42A	0.0528993506494	ATP-dependent Clp protease proteolytic subunit	NA
ENOG411DPRZ	ENOG411DSRM	0.0528993506494	Oxidoreductase family NAD-binding Rossmann fold	branched-chain-amino-acid aminotransferase
ENOG411DQ46	ENOG411DVDK	0.0528993506494	NADH dehydrogenase ubiquinone	Plant synaptotagmin
ENOG411DUYC	ENOG411E4TR	0.0528993506494	developmentally regulated	Splicing factor 3B subunit
ENOG411DQA3	ENOG411E16V	0.0528993506494	Coatomer subunit	NA
ENOG411DSET	ENOG411DWED	0.0528992118992	26S proteasome non-atpase regulatory subunit	Protein phosphatase 1 regulatory subunit
ENOG411DQ7S	ENOG411DRK2	0.0528992118992	AP-4 complex subunit	Chlorophyll A-B binding protein
ENOG411DUG3	ENOG411EKX3	0.052898989899	gamma-glutamyltranspeptidase	L-aspartate oxidase
ENOG411DSPR	ENOG411DV02	0.052898989899	exportin-1	polyubiquitin
ENOG411DQQ7	ENOG411DX4I	0.052898989899	hypersensitive-induced response protein	DUF246 domain-containing protein At1g04910-like
ENOG411DRWE	ENOG411DXD4	0.0528989523548	Guanylate-binding protein C-terminal domain	cleavage and polyadenylation specificity factor
ENOG411DQH9	ENOG411DRC3	0.0528989343989	Pyruvate kinase	ras-related protein
ENOG411DRUG	ENOG411DS52	0.0528987401487	Crooked neck protein	Cyclin-dependent kinase
ENOG411DWQP	ENOG411E0E4	0.0528986291486	K01528 dynamin GTPase EC 3.6.5.5	NA
ENOG411DX07	ENOG411E68Q	0.0528986291486	Protein disulfide isomerase	Protein of unknown function (DUF1168)
ENOG411DPQG	ENOG411EKXD	0.0528982683983	Pirin-like	Methionine adenosyltransferase
ENOG411DSYM	ENOG411DXVC	0.0528982683983	Methionyl-trna	Uroporphyrinogen decarboxylase
ENOG411DSWX	ENOG411E7IN	0.0528982683983	ribosomal protein L15	Ribosomal protein L33
ENOG411DV6J	ENOG411DVVE	0.0528982683983	DNA ligase	Essential component of the PAM complex a complex required for the translocation of transit peptide-containing proteins from the inner membrane into the mitochondrial matrix in an ATP-dependent manner (By similarity)
ENOG411DRH3	ENOG411DX7D	0.0528982128982	Inherit from KOG: Mitochondrial inner membrane protease subunit	IAA-alanine resistance protein
ENOG411DQAG	ENOG411DSPV	0.0528981018981	golgin candidate	Splicing factor 3B subunit
ENOG411DSEI	ENOG411DY1C	0.052897963148	ribosomal protein	polypyrimidine tract-binding protein
ENOG411DUW9	ENOG411DV83	0.0528979076479	Exosome complex component	transcription factor jumonji (jmjC) domain-containing protein
ENOG411DUKJ	ENOG411E2S5	0.0528979076479	Auxin transport protein	ribosomal protein
ENOG411DPX0	ENOG411DV4E	0.0528979076479	methyltransferase	ruvB-like
ENOG411DPVX	ENOG411DS8U	0.0528979076479	dihydrolipoyl dehydrogenase	Catalyzes the synthesis of activated sulfate (By similarity)
ENOG411DRHX	ENOG411DS7V	0.0528979076479	pyruvate dehydrogenase E1 component subunit	acyl-coenzyme A oxidase
ENOG411DU07	ENOG411EKI1	0.0528977411477	Casein Kinase	Component of the acetyl coenzyme A carboxylase (ACC) complex. Biotin carboxylase (BC) catalyzes the carboxylation of biotin on its carrier protein (BCCP) and then the CO(2) group is transferred by the transcarboxylase to acetyl-CoA to form malonyl- CoA (By similarity)
ENOG411DTH9	ENOG411DYQA	0.0528977411477	Isoleucyl-tRNA synthetase	Protein of unknown function (DUF933)
ENOG411DSEH	ENOG411DY7B	0.0528976301476	Pyridoxamine 5-phosphate oxidase family protein	golgin candidate
ENOG411DPR3	ENOG411DVC1	0.0528975468975	ras-related protein	NA
ENOG411DQN3	ENOG411DR56	0.0528975468975	dihydrolipoyllysine-residue acetyltransferase component of pyruvate dehydrogenase	Mitochondrial inner membrane protein
ENOG411DVUV	ENOG411DZ9Y	0.0528975468975	cysteine synthase	chaperone protein dnaJ
ENOG411E3RG	ENOG411E7ZB	0.0528975468975	cytochrome	protein transport protein sec61
ENOG411DSZW	ENOG411DZID	0.0528975468975	Arsenical pump-driving	NA
ENOG411DQ7R	ENOG411DSV2	0.0528974081474	The coatomer is a cytosolic protein complex that binds to dilysine motifs and reversibly associates with Golgi non- clathrin-coated vesicles which further mediate biosynthetic protein transport from the ER via the Golgi up to the trans Golgi network. Coatomer complex is required for budding from Golgi membranes and is essential for the retrograde Golgi-to-ER transport of dilysine-tagged proteins (By similarity)	methylcrotonoyl-CoA carboxylase subunit alpha
ENOG411DU59	ENOG411E38I	0.0528973665224	Integral membrane protein TerC family	Rubredoxin
ENOG411DSTC	ENOG411DYC2	0.0528972971473	Translocon at the outer membrane of chloroplasts	Protein of unknown function (DUF3769)
ENOG411DTTT	ENOG411DUJJ	0.0528971861472	oligomeric golgi complex	dynamin-related protein
ENOG411DPY5	ENOG411DT75	0.0528969363969	kinase family	nad kinase
ENOG411DX4W	ENOG411DXJ5	0.0528968253968	Trigger factor-like	Aconitate hydratase
ENOG411DRBI	ENOG411DZZS	0.0528965756466	Pyruvate kinase	Phosphomethylpyrimidine kinase
ENOG411DRWE	ENOG411E2TR	0.0528965478965	Guanylate-binding protein C-terminal domain	RNA and export factor-binding protein
ENOG411DQUH	ENOG411E3IB	0.0528964923965	N(alpha)-acetyltransferase 16 NatA auxiliary	Histone-like transcription factor (CBF/NF-Y) and archaeal histone
ENOG411DPQA	ENOG411DX9D	0.0528964646465	Beta-adaptin-like protein	Importin beta-2 subunit family protein
ENOG411DWGH	ENOG411DWWA	0.0528963258963	NA	Translocase of chloroplast
ENOG411DS5E	ENOG411E72R	0.0528961038961	nuclear matrix constituent protein 1-like	40S ribosomal protein S29
ENOG411DS09	ENOG411DS83	0.052895965146	acetyl-coa carboxylase	ribosomal protein
ENOG411DWTJ	ENOG411DX7H	0.0528957431457	COP9 signalosome complex subunit	Paired amphipathic helix protein Sin3-like
ENOG411DTAM	ENOG411E3BG	0.052895021645	NA	Histone deacetylase
ENOG411DT4F	ENOG411E17D	0.052895021645	carrier protein thioesterase	bifunctional purine biosynthesis protein
ENOG411DR1W	ENOG411E0CF	0.052895021645	bifunctional dihydroflavonol 4-reductase flavanone	Ubiquitin-conjugating enzyme
ENOG411DPV8	ENOG411DQEB	0.052895021645	The proteasome is a multicatalytic proteinase complex which is characterized by its ability to cleave peptides with Arg Phe Tyr Leu and Glu adjacent to the leaving group at neutral or slightly basic pH. The proteasome has an ATP-dependent proteolytic activity	transport) protein
ENOG411DQA0	ENOG411E9UP	0.052895021645	lysosomal beta glucosidase-like	Glycosyl hydrolase family
ENOG411DW96	ENOG411E4JI	0.052894993895	RING	NA
ENOG411DRGI	ENOG411E2XE	0.0528943833944	Surp module	nitrogen regulatory protein PII
ENOG411DT41	ENOG411DTV3	0.0528943001443	DEAD-box ATP-dependent RNA helicase	60S ribosomal protein L13
ENOG411DYQA	ENOG411E45E	0.0528943001443	Protein of unknown function (DUF933)	partner of
ENOG411DPRN	ENOG411DRXH	0.0528941613942	Dienelactone hydrolase family	Cell division protein ftsZ
ENOG411E2FI	ENOG411E4W9	0.0528939393939	DNA replication complex GINS protein	U6 snRNA-associated Sm-like protein
ENOG411DU83	ENOG411DUF9	0.0528939393939	DNA polymerase subunit Cdc27	Component of the eukaryotic translation initiation factor 3 (eIF-3) complex which is involved in protein synthesis and together with other initiation factors stimulates binding of mRNA and methionyl-tRNAi to the 40S ribosome (By similarity)
ENOG411E2AF	ENOG411E3NE	0.0528939393939	ATP synthase protein	Embryo-specific protein 3 (ATS3)
ENOG411DWH8	ENOG411E00E	0.0528939393939	NAD dependent epimerase/dehydratase family	Tetratricopeptide repeat protein
ENOG411DR34	ENOG411DVEM	0.0528939393939	acyl-CoA-binding domain-containing protein	proton pump interactor
ENOG411DT5G	ENOG411DVJQ	0.0528939116439	Proteasome-associated protein ECM29 homolog	T-complex protein 1 subunit
ENOG411DQXP	ENOG411DU0N	0.0528939116439	Phosphate carrier protein	cell division cycle protein 48
ENOG411DS5D	ENOG411DSME	0.0528935786436	125 kDa kinesin-related	NA
ENOG411DQ5T	ENOG411DQRY	0.0528935786436	3-deoxy-manno-octulosonate	60S ribosomal protein
ENOG411DQK4	ENOG411E03A	0.0528935786436	Ketol-acid reductoisomerase	AAR2 protein
ENOG411DSHV	ENOG411DVEF	0.0528935786436	Glutathione S-transferase	Demethylates proteins that have been reversibly carboxymethylated (By similarity)
ENOG411DQBR	ENOG411DZG6	0.0528934398934	Aldehyde dehydrogenase	gtp-binding protein
ENOG411DS83	ENOG411DSQC	0.0528932178932	ribosomal protein	NA
ENOG411DSUN	ENOG411DYNP	0.0528932178932	Quinolinate synthetase A protein	acyl-CoA-binding domain-containing protein
ENOG411DPWK	ENOG411DX9C	0.0528932178932	serine threonine-protein phosphatase 2A regulatory subunit B	NAC domain-containing protein
ENOG411DTWJ	ENOG411DTWU	0.0528932178932	P4Hc	Ran-binding protein
ENOG411DSZR	ENOG411DUAU	0.0528931901432	Transcription factor Pur-alpha	anthranilate synthase
ENOG411DS2X	ENOG411DU2P	0.0528931901432	D-2-hydroxyglutarate dehydrogenase	acetyltransferase type b catalytic
ENOG411DUAW	ENOG411DV70	0.0528931623932	Telomere recombination	mitochondrial intermediate
ENOG411DUJ0	ENOG411DWWA	0.0528930791431	Inherit from KOG: nucleoporin	Translocase of chloroplast
ENOG411DUAA	ENOG411E061	0.0528929403929	Polygalacturonase-like	fasciclin-like arabinogalactan protein
ENOG411DUP1	ENOG411E6QC	0.0528929126429	beta-galactosidase	CHCH domain containing protein
ENOG411DVEW	ENOG411DW02	0.0528928571429	2-oxoisovalerate dehydrogenase subunit alpha	Serrate RNA effector
ENOG411DV1Z	ENOG411DW6V	0.0528928571429	tubulin--tyrosine ligase-like protein	Fimbrin-like protein
ENOG411DVII	ENOG411E1ND	0.0528927183927	pfkB family carbohydrate kinase	non-green plastid inner envelope membrane protein
ENOG411DYP6	ENOG411E4SY	0.0528926767677	Beta-ureidopropionase	Small nuclear ribonucleoprotein
ENOG411DTGA	ENOG411E2TM	0.0528926767677	Ubiquitin-protein ligase	30S ribosomal protein S10
ENOG411DVRH	ENOG411DZ79	0.0528926614321	geranylgeranyl reductase	26S proteasome
ENOG411DPYH	ENOG411DSAR	0.0528926122897	ras-related protein	OST3 OST6 family protein
ENOG411DSM8	ENOG411E2X1	0.0528924963925	aspartyl	ribosomal protein L27
ENOG411DRV3	ENOG411DWZN	0.0528924963925	NEDD8-activating enzyme E1 regulatory	prolyl endopeptidase
ENOG411DTS4	ENOG411E44M	0.0528923576424	Lung seven transmembrane receptor	NA
ENOG411DVYP	ENOG411EJZM	0.052891996892	syntaxin	auxilin-related protein
ENOG411DTI1	ENOG411E5TH	0.0528917748918	Monodehydroascorbate reductase	atp synthase
ENOG411DQ6P	ENOG411DRM8	0.0528917748918	Hydroxypyruvate reductase	NA
ENOG411DRCV	ENOG411DYJC	0.0528917748918	Hydroxymethylglutaryl-CoA lyase	Dehydrogenase
ENOG411DSFY	ENOG411DUD3	0.0528917471417	Aspartate aminotransferase	Rhamnose biosynthetic enzyme
ENOG411DQI0	ENOG411E4X0	0.0528916263475	DAG protein	STS14 protein-like
ENOG411DSUX	ENOG411E44I	0.0528914973915	ATP-citrate synthase beta chain protein	DNA-directed RNA polymerases I II and III
ENOG411DS36	ENOG411DSWX	0.0528914141414	trafficking protein particle complex subunit 8-like	ribosomal protein L15
ENOG411DQH3	ENOG411E58N	0.0528914141414	Component of the eukaryotic translation initiation factor 3 (eIF-3) complex which is involved in protein synthesis and together with other initiation factors stimulates binding of mRNA and methionyl-tRNAi to the 40S ribosome (By similarity)	U6 snRNA-associated Sm-like protein
ENOG411DY63	ENOG411EC40	0.0528914141414	Haloacid dehalogenase-like hydrolase domain-containing protein	Multicopper oxidase
ENOG411DRUY	ENOG411DS7Y	0.0528913308913	)-oxidoreductase	methionine synthase
ENOG411DT88	ENOG411DWJR	0.0528912753913	elongation factor G	Monothiol
ENOG411DQ1M	ENOG411DU2J	0.052891200303	phytanoyl-CoA dioxygenase	anthranilate synthase
ENOG411DT1E	ENOG411DXR2	0.0528910533911	Arginyl-tRNA synthetase	Ran-binding protein
ENOG411DQEY	ENOG411E0BW	0.0528910533911	aspartic proteinase	40S ribosomal protein
ENOG411DQEB	ENOG411DR4T	0.0528910533911	transport) protein	phosphatidylserine decarboxylase
ENOG411DUCV	ENOG411DVER	0.0528910533911	phosphatase 2C	cytochrome P450
ENOG411DPX6	ENOG411DX10	0.052891025641	Carbamoyl-phosphate synthase	small rna
ENOG411DSVX	ENOG411E1Y8	0.0528907758908	Protein disulfide isomerase	Cycloartenol synthase
ENOG411DUP7	ENOG411DXPK	0.0528906926407	The proteasome is a multicatalytic proteinase complex which is characterized by its ability to cleave peptides with Arg Phe Tyr Leu and Glu adjacent to the leaving group at neutral or slightly basic pH. The proteasome has an ATP-dependent proteolytic activity (By similarity)	E3 ubiquitin-protein ligase
ENOG411DPZU	ENOG411DQT3	0.0528905538906	dnaJ homolog subfamily C member	ATP-dependent RNA helicase
ENOG411DQAY	ENOG411EASE	0.0528904428904	Component of the ubiquinol-cytochrome c reductase complex (complex III or cytochrome b-c1 complex) which is a respiratory chain that generates an electrochemical potential coupled to ATP synthesis (By similarity)	AMP-binding enzyme
ENOG411DRUG	ENOG411DX4A	0.0528903318903	Crooked neck protein	NA
ENOG411DQ3D	ENOG411E2VI	0.0528903318903	Domain of unknown function (DUF1767)	La domain
ENOG411DR11	ENOG411DUAN	0.0528903318903	Lariat debranching	stromal 70 kDa heat shock-related protein
ENOG411DZ01	ENOG411E2QA	0.0528903318903	Zinc finger protein	SKP1-like protein
ENOG411DSHW	ENOG411E0Z4	0.05288997114	ATP synthase delta chain	NA
ENOG411DUYS	ENOG411E587	0.05288997114	Exosome complex	V-type proton ATPase subunit
ENOG411DQH0	ENOG411DVVJ	0.05288997114	carbohydrate kinase family protein	alanine aminotransferase
ENOG411DVYG	ENOG411E563	0.0528898323898	Inherit from euNOG: Stress responsive protein	Rhodanese-like domain
ENOG411DVFS	ENOG411E0E5	0.0528896103896	26S protease regulatory subunit	serine threonine-protein phosphatase
ENOG411DTPF	ENOG411DTX8	0.0528896103896	dihydrolipoyllysine-residue acetyltransferase component 1 of pyruvate dehydrogenase complex	Cysteine desulfurase
ENOG411DYMH	ENOG411DZJF	0.0528896103896	Transmembrane emp24 domain-containing protein	translocation protein SEC63
ENOG411DUU6	ENOG411E3TD	0.0528896103896	Protein farnesyltransferase geranylgeranyltransferase type-1 subunit	prefoldin subunit
ENOG411DQE5	ENOG411DSME	0.0528896103896	vacuolar protein sorting-associated protein 72	NA
ENOG411DRRM	ENOG411DTXF	0.0528896103896	WD repeat domain phosphoinositide-interacting protein	Ceramidase
ENOG411DQH9	ENOG411DTE8	0.0528896103896	Pyruvate kinase	electron transfer flavoprotein
ENOG411DR59	ENOG411E2XE	0.0528896103896	Protein BCCIP homolog	nitrogen regulatory protein PII
ENOG411DRMZ	ENOG411DUIY	0.0528892496392	Rtf2 RING-finger	vacuolar protein sorting-associated protein 24 homolog
ENOG411DT7F	ENOG411DV6W	0.0528892496392	exocyst complex component	NADH dehydrogenase ubiquinone iron-sulfur protein 8
ENOG411DQHF	ENOG411DR90	0.0528892496392	RNA recognition	eukaryotic translation initiation factor
ENOG411E4AB	ENOG411E4TK	0.0528892496392	BolA-like protein	domain-containing protein
ENOG411DWKN	ENOG411DWT9	0.0528892496392	V-type proton ATPase 16 kDa proteolipid	ADPATP carrier protein
ENOG411DSXU	ENOG411DUBF	0.052888972139	citrate synthase	Purple acid phosphatase
ENOG411DU0A	ENOG411DUHT	0.0528889248007	Malate dehydrogenase	Carboxylesterase family
ENOG411DU5A	ENOG411DVD7	0.0528888888889	cyclin-related protein	exosome complex exonuclease
ENOG411DQYA	ENOG411DV6Q	0.0528888888889	Katanin p60 ATPase-containing	May play an important role in maintaining the flux of carbon towards starch formation
ENOG411DWGQ	ENOG411E3PX	0.0528888888889	Essential component of the PAM complex a complex required for the translocation of transit peptide-containing proteins from the inner membrane into the mitochondrial matrix in an ATP-dependent manner (By similarity)	cytochrome c oxidase
ENOG411DPQH	ENOG411DS7Q	0.0528888888889	1-aminocyclopropane-1-carboxylate oxidase	1-aminocyclopropane-1-carboxylate oxidase
ENOG411DW28	ENOG411DY2F	0.0528885558886	Rubisco LSMT substrate-binding	Phenylalanyl-tRNA synthetase
ENOG411DT9J	ENOG411DX8W	0.0528885281385	PPIases accelerate the folding of proteins	SNW domain-containing protein
ENOG411DS6G	ENOG411DYE9	0.0528885281385	2-oxoglutarate malate translocator	Nicastrin
ENOG411DTFK	ENOG411DVEM	0.0528885281385	methyltransferase PMT2-like	proton pump interactor
ENOG411DY2G	ENOG411DZDI	0.0528882922633	Carotenoid cleavage dioxygenase	fasciclin-like arabinogalactan protein
ENOG411DRS1	ENOG411E3NR	0.0528882783883	DNA-directed RNA polymerase	ribosomal protein
ENOG411DQJJ	ENOG411DUEU	0.0528882506383	Adenylosuccinate lyase	lysyl-trna synthetase
ENOG411DUQF	ENOG411DXBU	0.0528882506383	phosphoribosylaminoimidazole carboxylase	ribosome biogenesis protein
ENOG411DTX4	ENOG411EKTY	0.0528882126645	RNA helicase	replication factor C
ENOG411DSD9	ENOG411DWPZ	0.0528881673882	Diacylglycerol kinase	pre-mRNA-splicing factor ISY1
ENOG411DWK6	ENOG411DYGY	0.0528881673882	glyceraldehyde-3-phosphate dehydrogenase	ATP-dependent Clp protease proteolytic subunit
ENOG411DRCQ	ENOG411DX5I	0.0528881396381	geranylgeranyl transferase type-2 subunit	Protein of unknown function (DUF1749)
ENOG411DRCZ	ENOG411DVXP	0.052888028638	luc7-like protein 3-like	MA3 domain-containing protein
ENOG411E08A	ENOG411E59V	0.052887973138	calcium-transporting ATPase 9 plasma membrane-type-like	NADH-ubiquinone oxidoreductase complex I 21 kDa subunit
ENOG411DTSS	ENOG411DWT6	0.0528878066378	riboflavin biosynthesis protein	alanyl-tRNA synthetase
ENOG411DQAG	ENOG411E6Q3	0.0528878066378	golgin candidate	Binds 16S rRNA required for the assembly of 30S particles (By similarity)
ENOG411DVEF	ENOG411DVKX	0.0528878066378	Demethylates proteins that have been reversibly carboxymethylated (By similarity)	glutathione peroxidase
ENOG411DTTQ	ENOG411DZR2	0.0528878066378	callose synthase	vesicle-associated membrane protein
ENOG411DT8J	ENOG411DYQJ	0.0528877233877	Uncharacterized protein family UPF0054	Nucleolar proteinNop52 containing protein
ENOG411DTH9	ENOG411DW3D	0.0528876678877	Isoleucyl-tRNA synthetase	GDP-mannose 35-epimerase
ENOG411DR1W	ENOG411DRJ0	0.0528876678877	bifunctional dihydroflavonol 4-reductase flavanone	Involved in chlorophyll biosynthesis. Catalyzes the insertion of magnesium ion into protoporphyrin IX to yield Mg- protoporphyrin IX. The
ENOG411DRZV	ENOG411EKQP	0.0528874458874	spermatogenesis-associated protein	Isocitrate lyase family
ENOG411DPZ6	ENOG411DYTX	0.0528870851371	ATP-dependent RNA helicase	Ribosomal protein L10
ENOG411DQ52	ENOG411EMRS	0.0528868353868	Fructose-16-bisphosphatase	This enzyme converts phytoene into zeta-carotene via the intermediary of phytofluene by the symmetrical introduction of two double bonds at the C-11 and C-11' positions of phytoene
ENOG411DTHT	ENOG411E3K7	0.0528867243867	methyl-CpG-binding domain-containing protein 9-like	Small nuclear ribonucleoprotein
ENOG411DT9J	ENOG411DXD4	0.0528867243867	PPIases accelerate the folding of proteins	cleavage and polyadenylation specificity factor
ENOG411DR4Y	ENOG411DX5B	0.0528867243867	serine threonine-protein kinase	RPAP1-like C-terminal
ENOG411DTV2	ENOG411DZST	0.0528867243867	Involved in the biogenesis of the 60S ribosomal subunit (By similarity)	ubiquitin
ENOG411DWWA	ENOG411DZBF	0.0528864746365	Translocase of chloroplast	Cell division cycle
ENOG411DQQY	ENOG411DSUN	0.0528863636364	serine threonine-protein kinase	Quinolinate synthetase A protein
ENOG411DUU7	ENOG411DVT9	0.0528862248862	Aspartate aminotransferase	uridine kinase
ENOG411DPZ4	ENOG411DRBI	0.052886002886	structural maintenance of chromosomes protein	Pyruvate kinase
ENOG411DWA5	ENOG411DWC5	0.052886002886	hypoxia up-regulated protein	Zinc phosphodiesterase ELAC protein
ENOG411DT8H	ENOG411DVZ8	0.0528859816654	eukaryotic initiation factor	Domain of unknown function (DUF1995)
ENOG411DTEX	ENOG411DXPP	0.0528857531358	ATP-dependent Clp protease proteolytic subunit	ATP synthase gamma chain
ENOG411DQJY	ENOG411E1IV	0.0528857531358	Glutathione	Indole-3-glycerol phosphate synthase
ENOG411DU7C	ENOG411DX25	0.0528857253857	CHZ	Rab proteins geranylgeranyltransferase component
ENOG411DQEB	ENOG411DZRV	0.0528856421356	transport) protein	RNA recognition motif. (a.k.a. RRM RBD or RNP domain)
ENOG411DWQ9	ENOG411DYFG	0.0528852813853	Ribonuclease III	vacuolar protein sorting-associated protein 11
ENOG411DR5X	ENOG411DW01	0.0528852813853	malic enzyme	Component of the eukaryotic translation initiation factor 3 (eIF-3) complex which is involved in protein synthesis and together with other initiation factors stimulates binding of mRNA and methionyl-tRNAi to the 40S ribosome (By similarity)
ENOG411DXM6	ENOG411EKI4	0.0528852536353	cop9 signalosome complex subunit	isoamylase
ENOG411DTA2	ENOG411DYTR	0.052885031635	Serine threonine-protein phosphatase 7 long form	RNA helicase
ENOG411DRNE	ENOG411E52D	0.052885031635	auxin-induced protein	Glycine-rich RNA-binding protein
ENOG411DTKV	ENOG411E36A	0.0528849206349	Pentatricopeptide repeat-containing protein	RNA-binding protein
ENOG411DQPS	ENOG411E6EI	0.0528849206349	calcium-dependent protein kinase	glycine-rich protein
ENOG411DSDH	ENOG411E0Z4	0.0528849206349	ATP-dependent zinc metalloprotease FTSH	NA
ENOG411DU0E	ENOG411DW6J	0.0528849206349	DDB1- and CUL4-associated factor homolog	RNA polymerase-associated protein CTR9
ENOG411DS0H	ENOG411DY1I	0.0528849206349	Thylakoid lumenal 16.5 kDa protein	oxygen-evolving enhancer protein
ENOG411DU9U	ENOG411E3TD	0.0528849206349	Pyruvate kinase	prefoldin subunit
ENOG411DTHD	ENOG411DTHT	0.0528848636743	anaphase-promoting complex subunit	methyl-CpG-binding domain-containing protein 9-like
ENOG411DQV5	ENOG411DU0P	0.0528846708847	MRNA cap guanine-N7 methyltransferase	One of the primary rRNA binding proteins it binds directly to 16S rRNA where it nucleates assembly of the body of the 30S subunit (By similarity)
ENOG411DR42	ENOG411DUM3	0.0528845598846	b-cell receptor-associated protein	phosphate
ENOG411DYB8	ENOG411E4QM	0.0528845598846	PsaA and PsaB bind P700 the primary electron donor of photosystem I (PSI) as well as the electron acceptors A0 A1 and FX. PSI is a plastocyanin-ferredoxin oxidoreductase converting photonic excitation into a charge separation which transfers an electron from the donor P700 chlorophyll pair to the spectroscopically characterized acceptors A0 A1 FX FA and FB in turn. Oxidized P700 is reduced on the lumenal side of the thylakoid membrane by plastocyanin	Binds to the 23S rRNA (By similarity)
ENOG411DQZ3	ENOG411DUPG	0.0528845598846	DNA damage-inducible protein	4-diphosphocytidyl-2-C-methyl-D-erythritol kinase
ENOG411DYH7	ENOG411E3E4	0.0528845598846	Aquaporin	NA
ENOG411DU2I	ENOG411E0XZ	0.0528845321345	Pentatricopeptide repeat-containing protein	Exosome complex
ENOG411DT6T	ENOG411DWV9	0.0528845043845	cleavage and polyadenylation specificity factor subunit	CWF19-like protein 2-like
ENOG411DWNT	ENOG411E185	0.0528844211344	ubiquitin thioesterase	Putative tRNA binding domain
ENOG411DZG6	ENOG411DZYR	0.0528841991342	gtp-binding protein	DnaJ homolog subfamily C
ENOG411DSE5	ENOG411DWDF	0.0528841991342	protein SEC13 homolog	Vacuolar protein sorting-associated protein
ENOG411DRZV	ENOG411DUJW	0.0528841991342	spermatogenesis-associated protein	villin-2-like
ENOG411DQYF	ENOG411DS46	0.0528841991342	DEK C terminal domain	ATP-dependent DNA helicase
ENOG411DQA2	ENOG411DX0X	0.0528841436341	ribosomal protein L19	Histone-lysine n-methyltransferase
ENOG411DTFZ	ENOG411E5DN	0.0528838383838	Inherit from COG: Hydrolase	Dabb
ENOG411DRI8	ENOG411DSFJ	0.0528836898396	uracil phosphoribosyltransferase	aminotransferase class I and II family protein
ENOG411DPXD	ENOG411DZBZ	0.0528834776335	Glutamyl-tRNA synthetase	ABC transporter F family member
ENOG411DT6Y	ENOG411E0DP	0.0528834776335	Vacuolar protein sorting-associated protein	Tetratricopeptide repeat protein
ENOG411DT8H	ENOG411DWEC	0.0528832001332	eukaryotic initiation factor	Acetylornithine aminotransferase
ENOG411DVVT	ENOG411E4SR	0.0528831168831	pyruvate dehydrogenase E1 component	Small ubiquitin-related modifier
ENOG411DVMV	ENOG411DZY2	0.0528831168831	E3 ubiquitin-protein ligase synoviolin-like	Inherit from euNOG: FG-GAP repeat-containing protein
ENOG411DQRV	ENOG411DS27	0.0528831168831	Omega-amidase	folic acid synthesis protein
ENOG411DSNJ	ENOG411EK2Z	0.0528830515889	splicing factor U2af small subunit	dDENN domain
ENOG411DSKJ	ENOG411E1Y8	0.052882978133	CCR4-NOT transcription complex subunit	Cycloartenol synthase
ENOG411DSIN	ENOG411DW7T	0.0528827561328	Adds a myristoyl group to the N-terminal glycine residue of certain cellular proteins (By similarity)	F-box-like WD repeat-containing protein
ENOG411DQVH	ENOG411DWI8	0.0528827561328	Ribulose bisphosphate carboxylase oxygenase activase	dehydratase
ENOG411DRDT	ENOG411DTT6	0.0528827561328	Multiple RNA-binding domain-containing protein	The proteasome is a multicatalytic proteinase complex which is characterized by its ability to cleave peptides with Arg Phe Tyr Leu and Glu adjacent to the leaving group at neutral or slightly basic pH. The proteasome has an ATP-dependent proteolytic activity (By similarity)
ENOG411DQ5U	ENOG411E2JA	0.0528826173826	oligopeptidase	Protein of unknown function (DUF2488)
ENOG411DRX2	ENOG411DS7V	0.0528825063825	Protein misato homolog	acyl-coenzyme A oxidase
ENOG411DT9E	ENOG411DUV8	0.0528825063825	6-phosphofructokinase 5	FH protein interacting protein
ENOG411E2KA	ENOG411E6D5	0.052882494956	40S ribosomal protein	ribosomal protein
ENOG411DS1X	ENOG411DXYX	0.0528823953824	Puromycin-sensitive	TBCC domain-containing protein 1-like
ENOG411DQBA	ENOG411E2RK	0.0528823953824	Condensin II non structural maintenance of chromosomes subunit	histone H3
ENOG411DT2D	ENOG411E43W	0.0528822190881	Catalyzes two activities which are involved in the cyclic version of arginine biosynthesis the synthesis of acetylglutamate from glutamate and acetyl-CoA and of ornithine by transacetylation between acetylornithine and glutamate (By similarity)	CS domain
ENOG411DS4T	ENOG411DY78	0.052882034632	UDP-glycosyltransferase	Protein IN2-1 homolog
ENOG411DX31	ENOG411DZT9	0.052882034632	DEAD-box ATP-dependent RNA helicase	sulfurtransferase
ENOG411DW87	ENOG411E264	0.052882034632	ribonuclease J-like	plasma membrane intrinsic protein
ENOG411DWKI	ENOG411E107	0.0528817571318	ribosomal protein	E1-E2 ATPase
ENOG411DTUQ	ENOG411DXFE	0.0528813131313	V-type proton ATPase subunit	NA
ENOG411DUPC	ENOG411E0P4	0.0528813131313	26S proteasome non-ATPase regulatory subunit	cyclin H
ENOG411DQ20	ENOG411DRZV	0.0528813131313	peptidylprolyl	spermatogenesis-associated protein
ENOG411DVUM	ENOG411E02H	0.0528813131313	Coatomer subunit	Pentatricopeptide repeat-containing protein
ENOG411DW47	ENOG411DXEA	0.0528810633811	Occurs in almost all aerobically respiring organisms and serves to protect cells from the toxic effects of hydrogen peroxide (By similarity)	DNA polymerase alpha subunit
ENOG411DR6P	ENOG411DRZI	0.052880952381	L-ascorbate oxidase homolog	This protein promotes the GTP-dependent binding of aminoacyl-tRNA to the A-site of ribosomes during protein biosynthesis (By similarity)
ENOG411DVMN	ENOG411DZXU	0.052880952381	cofactor sulfurase	Destroys radicals which are normally produced within the cells and which are toxic to biological systems (By similarity)
ENOG411DPZ8	ENOG411DRX7	0.052880952381	mitochondrial-processing peptidase subunit	NAD dependent epimerase/dehydratase family
ENOG411DWEG	ENOG411E2S2	0.052880952381	Plant protein of unknown function (DUF946)	ribosomal protein
ENOG411DSFM	ENOG411DT9J	0.0528809246309	U1 small nuclear ribonucleoprotein	PPIases accelerate the folding of proteins
ENOG411DRH7	ENOG411DZ3N	0.0528809246309	origin recognition complex subunit	SRP40 C-terminal domain
ENOG411EBIU	ENOG411ECMG	0.0528808413808	3-beta hydroxysteroid dehydrogenase/isomerase family	type I phosphodiesterase nucleotide pyrophosphatase family protein
ENOG411DUYK	ENOG411DZT1	0.0528805916306	structural maintenance of chromosomes protein	Coronatine-insensitive protein
ENOG411DTPQ	ENOG411DY63	0.0528805916306	Coiled-coil domain-containing protein	Haloacid dehalogenase-like hydrolase domain-containing protein
ENOG411DVYH	ENOG411EKXM	0.0528804430863	dihydropyrimidinase (EC 3.5.2.2)	Insulinase (Peptidase family M16)
ENOG411DQDF	ENOG411DS98	0.0528803418803	Stem-specific protein	Heat shock cognate 70 kDa
ENOG411DS2I	ENOG411DXFQ	0.0528803141303	Elongation factor	chaperone protein
ENOG411DPNW	ENOG411DRUN	0.0528802308802	peroxiredoxin activity	Peptidyl-prolyl cis-trans isomerase
ENOG411DR5P	ENOG411DWX5	0.0528800921301	ribosomal protein	DNA-dependent RNA polymerase catalyzes the transcription of DNA into RNA using the four ribonucleoside triphosphates as substrates
ENOG411DRI9	ENOG411DZBA	0.0528798701299	Nucleoredoxin	beta-amylase
ENOG411DUWP	ENOG411DVDX	0.0528798701299	Galactokinase galactose-binding signature	ubiquitin carboxyl-terminal hydrolase
ENOG411DXGT	ENOG411DZED	0.0528798701299	serine-threonine kinase receptor-associated	Inherit from KOG: Cat eye syndrome chromosome region candidate 5
ENOG411DRBH	ENOG411DXB9	0.052879851143	2-isopropylmalate synthase	Ribosomal protein L1
ENOG411DS2S	ENOG411DVSY	0.0528797215856	Nuclear cap-binding protein subunit	Sucrose-cleaving enzyme that provides UDP-glucose and fructose for various metabolic pathways (By similarity)
ENOG411DRVB	ENOG411DV3Y	0.0528795093795	kinesin-like calmodulin-binding protein	DNA-directed RNA Polymerase
ENOG411DRUR	ENOG411DWBZ	0.0528795093795	osmotin-like protein	Protein of unknown function (DUF642)
ENOG411DSXC	ENOG411DWW3	0.0528791486291	Peptidyl-prolyl cis-trans isomerase	RNA recognition motif. (a.k.a. RRM RBD or RNP domain)
ENOG411DPVX	ENOG411EKXM	0.0528791486291	dihydrolipoyl dehydrogenase	Insulinase (Peptidase family M16)
ENOG411DW0R	ENOG411E35B	0.0528791486291	Regulator of chromosome condensation (RCC1) repeat	Ribosomal protein L18e/L15
ENOG411DV1K	ENOG411E1ND	0.0528791208791	NA	non-green plastid inner envelope membrane protein
ENOG411DPX3	ENOG411E9GE	0.052878968254	strictosidine synthase	Major intrinsic protein
ENOG411DU00	ENOG411DV3Y	0.0528787878788	Ribosomal protein S5	DNA-directed RNA Polymerase
ENOG411DRHK	ENOG411E1AT	0.0528787878788	Nucleolar protein	Nicotinamide mononucleotide adenylyltransferase
ENOG411DWI8	ENOG411DXA5	0.0528787878788	dehydratase	FR47-like protein
ENOG411DQ5U	ENOG411DVVT	0.0528787878788	oligopeptidase	pyruvate dehydrogenase E1 component
ENOG411E3RJ	ENOG411E4YD	0.0528784271284	DNA-directed RNA Polymerase II	dCTP pyrophosphatase
ENOG411DR6Z	ENOG411E08A	0.0528780663781	PLAC8 family	calcium-transporting ATPase 9 plasma membrane-type-like
ENOG411DSBH	ENOG411DSKU	0.0528780663781	triosephosphate isomerase	K13963 serpin B
ENOG411DVT9	ENOG411DXYR	0.0528780663781	uridine kinase	phosphoglucomutase
ENOG411DSK3	ENOG411DUS2	0.0528778721279	60S ribosomal protein	PETER PAN-like
ENOG411DRD7	ENOG411E484	0.0528777888778	serine threonine-protein phosphatase	Aconitase C-terminal domain
ENOG411DR5X	ENOG411E2WH	0.0528777056277	malic enzyme	Core component of nucleosome. Nucleosomes wrap and compact DNA into chromatin limiting DNA accessibility to the cellular machineries which require DNA as a template. Histones thereby play a central role in transcription regulation DNA repair DNA replication and chromosomal stability. DNA accessibility is regulated via a complex set of post-translational modifications of histones also called histone code and nucleosome remodeling
ENOG411E5ZH	ENOG411E6KD	0.0528774558775	Auxin-repressed 12.5 kDa	NA
ENOG411DPZ8	ENOG411DZFT	0.0528773448773	mitochondrial-processing peptidase subunit	carbonic anhydrase
ENOG411DSTC	ENOG411DVVX	0.0528773448773	Translocon at the outer membrane of chloroplasts	Mitochondrial membrane ATP synthase (F(1)F(0) ATP synthase or Complex V) produces ATP from ADP in the presence of a proton gradient across the membrane which is generated by electron transport complexes of the respiratory chain. F-type ATPases consist of two structural domains F(1) - containing the extramembraneous catalytic core and F(0) - containing the membrane proton channel linked together by a central stalk and a peripheral stalk. During catalysis ATP synthesis in the catalytic domain of F(1) is coupled via a rotary mechanism of the central stalk subunits to proton translocation. Part of the complex F(1) domain and the central stalk which is part of the complex rotary element. The gamma subunit protrudes into the catalytic domain formed of alpha(3)beta(3). Rotation of the central stalk against the surrounding alpha(3)beta(3) subunits leads to hydrolysis of ATP in three separate catalytic sites on the beta subunits
ENOG411DQZE	ENOG411E49A	0.0528772116772	Calcium-binding peroxygenase involved in the degradation of storage lipid in oil bodies. May be involved in the interaction between oil bodies and vacuoles during seed germination and in the oxylipin signaling pathways and plant defense responses. Can catalyze sulfoxidation of thiobenzamide hydroxylation of aniline	oleosin 16 kDa-like
ENOG411DVU4	ENOG411DWYH	0.0528771963331	RNA polymerase II C-terminal domain phosphatase-like	SWI SNF-related matrix-associated actin-dependent regulator of chromatin subfamily A member 3-like
ENOG411DS20	ENOG411DSEH	0.052876984127	ATP-dependent zinc metalloprotease FTSH	Pyridoxamine 5-phosphate oxidase family protein
ENOG411DR56	ENOG411E3GS	0.052876984127	Mitochondrial inner membrane protein	NA
ENOG411DWJZ	ENOG411DZZ5	0.0528768780239	Nuclease-related domain	NA
ENOG411DT0M	ENOG411DU3A	0.0528766233766	Plays an important role in the de novo pathway and in the salvage pathway of purine nucleotide biosynthesis. Catalyzes the first commited step in the biosynthesis of AMP from IMP (By similarity)	kinase family
ENOG411DQ9C	ENOG411DS7K	0.0528766233766	NA	magnesium transporter
ENOG411DQGT	ENOG411DUV8	0.0528766233766	Protein arginine n-methyltransferase	FH protein interacting protein
ENOG411DY78	ENOG411EMAT	0.0528764846265	Protein IN2-1 homolog	KH domain
ENOG411DSMI	ENOG411DUAZ	0.0528763458763	4-coumarate--CoA ligase-like	isopentenyl-diphosphate Delta-isomerase
ENOG411DSIX	ENOG411EM3E	0.0528762626263	NEDD8 ultimate buster	FGGY carbohydrate kinase domain-containing
ENOG411DY86	ENOG411E2JA	0.0528762626263	glutaminyl-peptide cyclotransferase-like	Protein of unknown function (DUF2488)
ENOG411DSWH	ENOG411DSXU	0.0528762626263	Ethanolamine-phosphate	citrate synthase
ENOG411DR3E	ENOG411DX31	0.0528762626263	Adhesion regulating molecule family	DEAD-box ATP-dependent RNA helicase
ENOG411DRM7	ENOG411DSB6	0.0528762626263	U4 U6.U5 tri-snRNP-associated protein	UPF0760 protein
ENOG411DV7G	ENOG411DYA4	0.0528762436394	Xyloglucan endotransglucosylase hydrolase protein	Putative lysophospholipase
ENOG411DU5B	ENOG411DWGQ	0.052876012876	Involved in biosynthesis of the thiamine precursor thiazole. Catalyzes the conversion of NAD and glycine to adenosine diphosphate 5-(2-hydroxyethyl)-4-methylthiazole-2-carboxylic acid (ADT) an adenylated thiazole intermediate. The reaction includes an iron-dependent sulfide transfer from a conserved cysteine residue of the protein to a thiazole intermediate. The enzyme can only undergo a single turnover which suggests it is a suicide enzyme. May have additional roles in adaptation to various stress conditions and in DNA damage tolerance	Essential component of the PAM complex a complex required for the translocation of transit peptide-containing proteins from the inner membrane into the mitochondrial matrix in an ATP-dependent manner (By similarity)
ENOG411DWYM	ENOG411DXMC	0.052875985126	Cactus-binding C-terminus of cactin protein	DEAD-box ATP-dependent RNA helicase
ENOG411E31C	ENOG411E6Q3	0.0528759018759	60S ribosomal protein	Binds 16S rRNA required for the assembly of 30S particles (By similarity)
ENOG411DQM7	ENOG411DR38	0.0528759018759	Phosphoglycerate mutase	starch branching enzyme
ENOG411DQZ5	ENOG411DY3T	0.0528759018759	acyl-CoA synthetase	Isocitrate dehydrogenase NADP
ENOG411DQYM	ENOG411DU1W	0.0528758741259	Ubiquinol-cytochrome c	FAD binding domain
ENOG411DVU9	ENOG411E40N	0.0528757353757	Glycosyl hydrolases family 38 C-terminal domain	Sterol carrier protein 2
ENOG411DZ5B	ENOG411E22B	0.0528756937507	Phosphatase IMPL1	NA
ENOG411DQCN	ENOG411DWJY	0.0528756243756	May play an important role in maintaining the flux of carbon towards starch formation	ornithine-oxo-acid transaminase activity
ENOG411DUW9	ENOG411DVKV	0.0528755411255	Exosome complex component	spermidine synthase
ENOG411DQSI	ENOG411DT4K	0.0528755411255	40S ribosomal protein	acyl-CoA dehydrogenase
ENOG411DQ6K	ENOG411E5PB	0.0528755411255	intron-binding protein	Signal recognition particle 14 kDa
ENOG411DSZM	ENOG411DXUJ	0.0528751803752	Formate--tetrahydrofolate	minichromosome maintenance
ENOG411DRXZ	ENOG411DUCV	0.0528751803752	3-oxoacyl- acyl-carrier-protein synthase	phosphatase 2C
ENOG411DV55	ENOG411DWP8	0.0528749306249	b5 reductase	RuBisCO large subunit-binding protein subunit beta
ENOG411DRBE	ENOG411DTJZ	0.0528749306249	uridine 5-monophosphate	poly(rC)-binding protein
ENOG411DQWJ	ENOG411DU8M	0.0528748832866	AP-2 complex subunit	dynamin-related protein
ENOG411DZUJ	ENOG411E19Y	0.0528748196248	ubiquitin carboxyl-terminal hydrolase isozyme	Catalyzes the formation of formate and 2-keto-4- methylthiobutyrate (KMTB) from 12-dihydroxy-3-keto-5- methylthiopentene (DHK-MTPene) (By similarity)
ENOG411DRC7	ENOG411DRD6	0.0528748196248	Elongation factor	Autophagy protein 16 (ATG16)
ENOG411DQFQ	ENOG411DR3E	0.0528748196248	ubiquitin carboxyl-terminal hydrolase	Adhesion regulating molecule family
ENOG411DTZ8	ENOG411DWRI	0.0528744588745	translational activator	N-acetyltransferase B complex (NatB) non catalytic subunit
ENOG411DQK4	ENOG411DSIX	0.0528744588745	Ketol-acid reductoisomerase	NEDD8 ultimate buster
ENOG411DQDB	ENOG411E0AF	0.0528744588745	PsaA and PsaB bind P700 the primary electron donor of photosystem I (PSI) as well as the electron acceptors A0 A1 and FX. PSI is a plastocyanin-ferredoxin oxidoreductase converting photonic excitation into a charge separation which transfers an electron from the donor P700 chlorophyll pair to the spectroscopically characterized acceptors A0 A1 FX FA and FB in turn. Oxidized P700 is reduced on the lumenal side of the thylakoid membrane by plastocyanin (By similarity)	Aldehyde dehydrogenase
ENOG411DTEY	ENOG411EBT6	0.0528744588745	ATP-dependent Clp protease proteolytic subunit	Nitrilase 2
ENOG411DRSR	ENOG411DWX7	0.0528742091242	seryl-trna synthetase	Alcohol dehydrogenase GroES-like domain
ENOG411DPYD	ENOG411DYDH	0.0528742091242	DEAD-box ATP-dependent RNA helicase	synthase
ENOG411DR4S	ENOG411DSAR	0.0528740981241	vesicle-associated membrane protein	OST3 OST6 family protein
ENOG411E2WH	ENOG411E3K7	0.0528740981241	Core component of nucleosome. Nucleosomes wrap and compact DNA into chromatin limiting DNA accessibility to the cellular machineries which require DNA as a template. Histones thereby play a central role in transcription regulation DNA repair DNA replication and chromosomal stability. DNA accessibility is regulated via a complex set of post-translational modifications of histones also called histone code and nucleosome remodeling	Small nuclear ribonucleoprotein
ENOG411DUIY	ENOG411DY9H	0.0528740703741	vacuolar protein sorting-associated protein 24 homolog	pre-mRNA-splicing factor
ENOG411DS5R	ENOG411DVPW	0.0528738483738	UPF0061 protein	NA
ENOG411DRR5	ENOG411DZ3N	0.0528738483738	RuBisCO catalyzes two reactions the carboxylation of D- ribulose 15-bisphosphate the primary event in carbon dioxide fixation as well as the oxidative fragmentation of the pentose substrate in the photorespiration process. Both reactions occur simultaneously and in competition at the same active site	SRP40 C-terminal domain
ENOG411DQMI	ENOG411E4WD	0.0528737928738	fructose-bisphosphate aldolase	Methyl-CpG binding domain
ENOG411DQE6	ENOG411DZPQ	0.0528737373737	Pfam:Trs120	cleavage and polyadenylation specificity factor
ENOG411DR90	ENOG411DXG1	0.0528737373737	eukaryotic translation initiation factor	RNA recognition motif. (a.k.a. RRM RBD or RNP domain)
ENOG411DXP9	ENOG411E2VM	0.0528737373737	ribosomal protein l9	Seems to be required for maximal rate of protein biosynthesis. Enhances ribosome dissociation into subunits and stabilizes the binding of the initiator Met-tRNA(I) to 40 S ribosomal subunits (By similarity)
ENOG411E36W	ENOG411E3NI	0.0528733766234	Activator of Hsp90 ATPase N-terminal	Plastocyanin-like domain
ENOG411DSFE	ENOG411E0JH	0.0528733488733	The coatomer is a cytosolic protein complex that binds to dilysine motifs and reversibly associates with Golgi non- clathrin-coated vesicles which further mediate biosynthetic protein transport from the ER via the Golgi up to the trans Golgi network. Coatomer complex is required for budding from Golgi membranes and is essential for the retrograde Golgi-to-ER transport of dilysine-tagged proteins (By similarity)	67-dimethyl-8-ribityllumazine synthase
ENOG411DRST	ENOG411DSY9	0.0528730991231	acyl-coenzyme A oxidase	starch synthase
ENOG411DPUN	ENOG411EMPT	0.052873015873	40S ribosomal protein S8	LisH domain and HEAT repeat-containing protein KIAA1468 homolog
ENOG411DSH9	ENOG411DV5K	0.052873015873	Origin recognition complex subunit	Aminotransferase
ENOG411DPN9	ENOG411DWNP	0.052873015873	glycerol-3-phosphate acyltransferase	Vesicle transport V-snare
ENOG411DWBJ	ENOG411DZ5X	0.0528727661228	Photosystem I reaction center subunit III	RAN GTPase-activating protein
ENOG411DWI7	ENOG411E0K6	0.0528726361358	SAP domain containing protein	NA
ENOG411DQQ1	ENOG411DSDH	0.0528726273726	ATPase family associated with various cellular activities (AAA)	ATP-dependent zinc metalloprotease FTSH
ENOG411DRX4	ENOG411DWUB	0.0528724053724	Arginine serine-rich-splicing factor	importin
ENOG411DZ5X	ENOG411E3MR	0.0528724053724	RAN GTPase-activating protein	ribosomal protein
ENOG411DWK5	ENOG411E1D1	0.0528722943723	adipocyte plasma membrane-associated protein-like	Transmembrane proteins 14C
ENOG411DQBX	ENOG411DR36	0.0528722943723	Functions in nuclear protein import as nuclear transport receptor. Serves as receptor for nuclear localization signals (NLS) in cargo substrates. Is thought to mediate docking of the importin substrate complex to the nuclear pore complex (NPC) through binding to nucleoporin and the complex is subsequently translocated through the pore by an energy requiring Ran- dependent mechanism. At the nucleoplasmic side of the NPC Ran binds to the importin the importin substrate complex dissociates and importin is re-exported from the nucleus to the cytoplasm where GTP hydrolysis releases Ran. The directionality of nuclear import is thought to be conferred by an asymmetric distribution of the GTP- and GDP-bound forms of Ran between the cytoplasm and nucleus (By similarity)	Vps51/Vps67
ENOG411DTQ8	ENOG411DXC7	0.0528722666223	acetylglutamate kinase	ribosome-recycling factor
ENOG411DPXG	ENOG411DRF8	0.0528719336219	alpha/beta hydrolase fold	SART-1 family
ENOG411DQWJ	ENOG411DRWE	0.0528717393717	AP-2 complex subunit	Guanylate-binding protein C-terminal domain
ENOG411DRS3	ENOG411DU8M	0.0528715728716	RNA recognition motif. (a.k.a. RRM RBD or RNP domain)	dynamin-related protein
ENOG411DTH9	ENOG411DV5K	0.0528713231213	Isoleucyl-tRNA synthetase	Aminotransferase
ENOG411DUZ5	ENOG411E33W	0.0528712121212	NA	histone h2a
ENOG411DTYD	ENOG411DYGM	0.0528710733711	LL-diaminopimelate aminotransferase	Purple acid phosphatase
ENOG411DQE1	ENOG411DYQA	0.0528709346209	reticuline oxidase-like protein-like	Protein of unknown function (DUF933)
ENOG411DRQG	ENOG411DV6J	0.0528708513709	kinase family	DNA ligase
ENOG411DSTC	ENOG411DYRE	0.0528705738706	Translocon at the outer membrane of chloroplasts	AP-1 complex subunit
ENOG411DQQ7	ENOG411DSST	0.0528704906205	hypersensitive-induced response protein	NA
ENOG411DQNW	ENOG411DS17	0.0528704906205	efflux antiporter	ras-related protein
ENOG411DSSY	ENOG411DXGT	0.0528704628705	UBA and UBX domain-containing protein	serine-threonine kinase receptor-associated
ENOG411DSU8	ENOG411DW6T	0.0528704351204	reductase	Structure-specific nuclease with 5'-flap endonuclease and 5'-3' exonuclease activities involved in DNA replication and repair. During DNA replication cleaves the 5'-overhanging flap structure that is generated by displacement synthesis when DNA polymerase encounters the 5'-end of a downstream Okazaki fragment. It enters the flap from the 5'-end and then tracks to cleave the flap base leaving a nick for ligation. Also involved in the long patch base excision repair (LP-BER) pathway by cleaving within the apurinic apyrimidinic (AP) site-terminated flap. Acts as a genome stabilization factor that prevents flaps from equilibrating into structurs that lead to duplications and deletions. Also possesses 5'-3' exonuclease activity on nicked or gapped double- stranded DNA and exhibits RNase H activity. Also involved in replication and repair of rDNA and in repairing mitochondrial DNA (By similarity)
ENOG411DQGT	ENOG411DY81	0.0528703241203	Protein arginine n-methyltransferase	Colon cancer-associated protein Mic1-like
ENOG411DSGK	ENOG411E2QG	0.0528701298701	decapping	ribosomal protein S15a
ENOG411DR54	ENOG411DUEF	0.05286999112	interconversion of serine and glycine (By similarity)	cystathionine gamma-synthase
ENOG411DQAF	ENOG411DURR	0.0528698425757	ascorbate peroxidase	HD domain-containing protein
ENOG411DSV5	ENOG411DZED	0.0528697691198	sulfhydryl oxidase	Inherit from KOG: Cat eye syndrome chromosome region candidate 5
ENOG411DQ2D	ENOG411E0E7	0.0528695193695	transcription elongation factor SPT5 homolog	E3 ubiquitin protein ligase
ENOG411DXGT	ENOG411E34T	0.0528694083694	serine-threonine kinase receptor-associated	calcium-binding protein
ENOG411DR9R	ENOG411DZ8C	0.0528694083694	N-acetyl-gamma-glutamyl-phosphate reductase	ubiquitin-like modifier-activating enzyme
ENOG411DPZ8	ENOG411E4QM	0.0528693926846	mitochondrial-processing peptidase subunit	Binds to the 23S rRNA (By similarity)
ENOG411DZGB	ENOG411E04C	0.0528691586192	Pentatricopeptide repeat-containing protein At3g02650	DAG protein
ENOG411DVPG	ENOG411DWMV	0.052869047619	Cullin-associated NEDD8-dissociated protein	Pfam:DUF185
ENOG411DQYV	ENOG411DYR2	0.052869047619	eukaryotic translation initiation factor 2	beta-D-xylosidase
ENOG411DSUV	ENOG411DY1H	0.052869047619	Pfam:DUF618	Protein SUPPRESSOR OF GENE SILENCING
ENOG411DTET	ENOG411DTVF	0.052869047619	serine threonine-protein phosphatase 6 regulatory subunit	inactive serine threonine-protein kinase scy1-like
ENOG411DRQK	ENOG411DWBR	0.052869047619	ribosomal protein L6	AP-2 complex subunit
ENOG411DWX4	ENOG411EBGM	0.052869047619	cysteine	patellin 1
ENOG411DPUN	ENOG411DU5G	0.0528689088689	40S ribosomal protein S8	Tetratricopeptide repeat protein
ENOG411DPRU	ENOG411DRK3	0.0528689088689	secretory carrier-associated membrane protein	GPI transamidase component
ENOG411DR83	ENOG411DSZQ	0.0528687701188	VHS domain-containing protein	Pre-mRNA-splicing factor ATP-dependent RNA
ENOG411DRFQ	ENOG411E6EI	0.052867965368	kinesin-like protein	glycine-rich protein
ENOG411DPWM	ENOG411DR58	0.0528679066032	SWI SNF complex component SNF12	Conserved oligomeric Golgi complex subunit
ENOG411DSHT	ENOG411DVWQ	0.0528678266178	DnaJ homolog subfamily B member	serine carboxypeptidase-like
ENOG411DUZJ	ENOG411DYC6	0.0528678266178	succinate dehydrogenase	2 iron 2 sulfur cluster binding
ENOG411DS5H	ENOG411E11T	0.0528676046176	Actin-related protein	KH domain
ENOG411DQP8	ENOG411E9GE	0.0528676046176	domain--containing protein	Major intrinsic protein
ENOG411DVJ9	ENOG411EKJK	0.0528676046176	beta-catenin-like protein	Cysteine desulfurase
ENOG411DU3I	ENOG411DVDD	0.0528672438672	Plastidic ATP	PA domain
ENOG411DQMK	ENOG411DR9B	0.0528672438672	elongator complex protein	phosphoenolpyruvate carboxylase
ENOG411DSM9	ENOG411DZ3M	0.0528669386169	nuclear export mediator factor	Brefeldin A-inhibited guanine nucleotide-exchange protein
ENOG411DW2X	ENOG411DW6C	0.0528668831169	DEAD-box ATP-dependent RNA helicase ISE2	cleavage stimulation factor
ENOG411DPN9	ENOG411DVGI	0.0528668831169	glycerol-3-phosphate acyltransferase	exocyst complex
ENOG411DS0V	ENOG411DSHS	0.0528668831169	phosphoenolpyruvate carboxykinase	poly(A) polymerase-like
ENOG411DRRY	ENOG411E0T5	0.0528667443667	Transcription factor	RNA Polymerase
ENOG411DT5V	ENOG411E6KD	0.0528667166167	Proliferation-associated protein	NA
ENOG411E17D	ENOG411EMMP	0.0528665223665	bifunctional purine biosynthesis protein	riboflavin biosynthesis protein
ENOG411DPQJ	ENOG411E3C2	0.0528665223665	Regulator of biological processes that recruits a histone deacetylase to control gene transcription. May play a role in the entry into mitosis negatively regulating the cell proliferation. Formation of stable complexes with geminiviridae replication-associated proteins may create a cellular environment which favors viral DNA replication (By similarity)	Anticodon-binding domain
ENOG411DQ4K	ENOG411DY22	0.0528665223665	NADP-dependent D-sorbitol-6-phosphate	adenylate kinase
ENOG411DQQ3	ENOG411DVBN	0.0528665223665	Brefeldin A-inhibited guanine nucleotide-exchange protein	blue light photoreceptor
ENOG411DRK2	ENOG411DRX1	0.0528665223665	Chlorophyll A-B binding protein	chromatin modification
ENOG411DT8H	ENOG411DU6X	0.0528665223665	eukaryotic initiation factor	NA
ENOG411DW89	ENOG411E0E5	0.0528664946165	peptide deformylase	serine threonine-protein phosphatase
ENOG411DQD0	ENOG411DVH3	0.0528663836164	casein kinase II	SLT1 protein
ENOG411DS7Q	ENOG411DTRT	0.0528663836164	1-aminocyclopropane-1-carboxylate oxidase	nucleosidase
ENOG411DTYJ	ENOG411DUYK	0.0528662448662	t-complex protein 1	structural maintenance of chromosomes protein
ENOG411DQNA	ENOG411DT3X	0.0528661616162	PHD finger protein	Component of the eukaryotic translation initiation factor 3 (eIF-3) complex which is involved in protein synthesis and together with other initiation factors stimulates binding of mRNA and methionyl-tRNAi to the 40S ribosome (By similarity)
ENOG411DRQK	ENOG411E0P7	0.0528661616162	ribosomal protein L6	atp synthase
ENOG411DPSU	ENOG411DW89	0.0528661616162	ubiquitin carboxyl-terminal hydrolase	peptide deformylase
ENOG411DTDQ	ENOG411DW61	0.0528661338661	ADP-ribosylation factor GTPase-activating protein	DCN1-like protein
ENOG411DWRI	ENOG411DY5Y	0.0528658008658	N-acetyltransferase B complex (NatB) non catalytic subunit	WD domain G-beta repeat
ENOG411DRQK	ENOG411DVAJ	0.0528658008658	ribosomal protein L6	NA
ENOG411DS4I	ENOG411DTUB	0.0528658008658	D-3-phosphoglycerate dehydrogenase	ribosomal RNA small subunit methyltransferase
ENOG411DQXY	ENOG411E5UW	0.0528658008658	K15188 cyclin T	DNA-dependent RNA polymerase catalyzes the transcription of DNA into RNA using the four ribonucleoside triphosphates as substrates (By similarity)
ENOG411DSA3	ENOG411E5WY	0.0528658008658	Protein of unknown function (DUF1620)	NA
ENOG411DS3J	ENOG411DWYG	0.0528657453657	The proteasome is a multicatalytic proteinase complex which is characterized by its ability to cleave peptides with Arg Phe Tyr Leu and Glu adjacent to the leaving group at neutral or slightly basic pH. The proteasome has an ATP-dependent proteolytic activity	prolyl-tRNA synthetase associated domain-containing protein 1-like
ENOG411DR6F	ENOG411DXHX	0.0528656621157	DnaJ homolog subfamily B member	DNA replication licensing factor
ENOG411DYGE	ENOG411E3Q6	0.0528656204906	Pfam:DUF579	Essential subunit of the N-oligosaccharyl transferase (OST) complex which catalyzes the transfer of a high mannose oligosaccharide from a lipid-linked oligosaccharide donor to an asparagine residue within an Asn-X-Ser Thr consensus motif in nascent polypeptide chains (By similarity). Possesses cell death- inhibiting activity (By similarity)
ENOG411DQUD	ENOG411DTT4	0.0528655511156	glycoside hydrolase family 28 protein	monophosphate biosynthesis
ENOG411DPZV	ENOG411DW2S	0.0528654956155	Transcription initiation factor IIF	zinc finger CCCH domain-containing protein
ENOG411DSXU	ENOG411DX4W	0.0528654401154	citrate synthase	Trigger factor-like
ENOG411DQJT	ENOG411DXDW	0.0528653013653	oligopeptide transporter	Serine threonine-protein kinase
ENOG411DQG5	ENOG411DZWV	0.0528651626152	atp sulfurylase	Protein translocase subunit SecA
ENOG411DTAB	ENOG411DVWH	0.0528650793651	4-coumarate--CoA ligase-like	NA
ENOG411DPZD	ENOG411DRP1	0.0528650793651	Mitochondrial import receptor subunit	at5g16270 (e 0.0) atrad21.3 syn4 syn4 (sister chromatid cohesion 1 protein 4)
ENOG411DSNY	ENOG411DZIH	0.0528650793651	Splicing factor 3b subunit	AP-4 complex subunit
ENOG411DRV7	ENOG411DS7V	0.0528650793651	HEAT repeat	acyl-coenzyme A oxidase
ENOG411DU5A	ENOG411DVF0	0.0528650793651	cyclin-related protein	Cell cycle regulated microtubule associated protein
ENOG411DU70	ENOG411E072	0.0528647186147	inner membrane protein PPF-1	NDH shuttles electrons from NAD(P)H plastoquinone via FMN and iron-sulfur (Fe-S) centers to quinones in the photosynthetic chain and possibly in a chloroplast respiratory chain. The immediate electron acceptor for the enzyme in this species is believed to be plastoquinone. Couples the redox reaction to proton translocation and thus conserves the redox energy in a proton gradient (By similarity)
ENOG411DPN6	ENOG411DX5B	0.0528647186147	malic enzyme	RPAP1-like C-terminal
ENOG411DPSP	ENOG411DY4J	0.0528647186147	riboflavin biosynthesis protein	splicing factor 3A subunit
ENOG411DUCD	ENOG411DXCH	0.0528647186147	U-box domain-containing protein	gamma-tubulin complex component
ENOG411DRWA	ENOG411DTGU	0.0528643578644	Inositol-3-phosphate synthase	Phospholipase A-2-activating
ENOG411DTQ7	ENOG411DWEF	0.0528643578644	Chaperonin	callose synthase
ENOG411DQ03	ENOG411DQZ3	0.0528643578644	pantothenate kinase	DNA damage-inducible protein
ENOG411DS08	ENOG411DWKD	0.0528642191142	Inherit from KOG: Zinc finger FYVE domain containing 26	WD domain G-beta repeat
ENOG411DU16	ENOG411DYBH	0.052863997114	acyl-CoA-binding domain-containing protein	F-box protein
ENOG411DR6Z	ENOG411E264	0.0528639758934	PLAC8 family	plasma membrane intrinsic protein
ENOG411DPQT	ENOG411DY5N	0.052863969364	Histone-binding component that specifically recognizes H3 tails trimethylated on 'Lys-4' (H3K4me3) which mark transcription start sites of virtually all active genes (By similarity)	26S proteasome non-atpase regulatory subunit
ENOG411DQ3N	ENOG411E0K3	0.052863969364	Nucleotide-diphospho-sugar transferase	ATPase family AAA domain-containing protein
ENOG411DS36	ENOG411DWEY	0.0528637473637	trafficking protein particle complex subunit 8-like	atp synthase
ENOG411DS9M	ENOG411EKD0	0.0528636363636	subtilase family	Phosphoribulokinase
ENOG411DPRZ	ENOG411DR3E	0.0528636363636	Oxidoreductase family NAD-binding Rossmann fold	Adhesion regulating molecule family
ENOG411DW51	ENOG411DWVK	0.0528633866134	Cupin domain	helicase
ENOG411DVRH	ENOG411DXMC	0.0528633588634	geranylgeranyl reductase	DEAD-box ATP-dependent RNA helicase
ENOG411DPVC	ENOG411DXYB	0.0528633588634	Acetolactate synthase small subunit	ATP-dependent Clp protease ATP-binding subunit clpA
ENOG411DU3N	ENOG411EMD1	0.0528632756133	Allows the formation of correctly charged Gln-tRNA(Gln) through the transamidation of misacylated Glu-tRNA(Gln) in chloroplasts and mitochondria. The reaction takes place in the presence of glutamine and ATP through an activated gamma-phospho- Glu-tRNA(Gln) (By similarity)	Photosystem II stability assembly factor HCF136
ENOG411DPZ8	ENOG411E3JV	0.0528629768924	mitochondrial-processing peptidase subunit	enhancer protein
ENOG411DWAF	ENOG411DYXD	0.0528629148629	Annexin Arabidopsis	26S proteasome non-ATPase regulatory subunit
ENOG411DV8Y	ENOG411DWDP	0.0528629148629	translation Initiation Factor	Catalyzes the sequential NAD-dependent oxidations of L- histidinol to L-histidinaldehyde and then to L-histidine (By similarity)
ENOG411DSR8	ENOG411E0KV	0.0528629148629	Short-chain type dehydrogenase	methylthioribose kinase
ENOG411DRTV	ENOG411E38Y	0.0528629148629	Sulfite reductase	methionine sulfoxide reductase
ENOG411DWX9	ENOG411E2QN	0.0528626651127	Protein mrp homolog	Glyoxalase/Bleomycin resistance protein/Dioxygenase superfamily
ENOG411DRS6	ENOG411DT6Y	0.0528625541126	Serine threonine protein phosphatase 2A	Vacuolar protein sorting-associated protein
ENOG411DTHN	ENOG411E78K	0.0528625541126	DNA polymerase	Methyl-CpG binding domain
ENOG411DU1S	ENOG411E1FW	0.0528623941418	Pfam:DUF827	transcription regulator
ENOG411DVJ7	ENOG411DZ20	0.0528621933622	DNA-directed RNA polymerase	Protein of unknown function DUF482
ENOG411DQPC	ENOG411E08M	0.0528621933622	pyrroline-5-carboxylate reductase	starch synthase
ENOG411DRQW	ENOG411DSYP	0.0528621933622	U3 small nucleolar RNA-associated protein	pre-mRNA-splicing factor SPF27 homolog
ENOG411DXZ8	ENOG411DYXA	0.0528621933622	ubiE/COQ5 methyltransferase family	Redoxin
ENOG411DRDP	ENOG411DTHB	0.0528621933622	Ribosome maturation protein	Lysine ketoglutarate reductase trans-splicing related 1
ENOG411DR9U	ENOG411DV8Y	0.0528621743753	Inherit from COG: fad dependent oxidoreductase	translation Initiation Factor
ENOG411DU4N	ENOG411DWC8	0.0528620170679	las1-like family	Pentatricopeptide repeat-containing protein At2g32230
ENOG411DRX2	ENOG411DT8H	0.0528619436119	Protein misato homolog	eukaryotic initiation factor
ENOG411DS7V	ENOG411DSHT	0.0528618326118	acyl-coenzyme A oxidase	DnaJ homolog subfamily B member
ENOG411DS09	ENOG411E2IN	0.0528618326118	acetyl-coa carboxylase	6-phosphofructokinase 4
ENOG411DRBH	ENOG411DXN5	0.0528618326118	2-isopropylmalate synthase	magnesium-chelatase subunit chlD
ENOG411DSFE	ENOG411DW3X	0.0528618326118	The coatomer is a cytosolic protein complex that binds to dilysine motifs and reversibly associates with Golgi non- clathrin-coated vesicles which further mediate biosynthetic protein transport from the ER via the Golgi up to the trans Golgi network. Coatomer complex is required for budding from Golgi membranes and is essential for the retrograde Golgi-to-ER transport of dilysine-tagged proteins (By similarity)	NA
ENOG411DQH3	ENOG411DU84	0.0528614718615	Component of the eukaryotic translation initiation factor 3 (eIF-3) complex which is involved in protein synthesis and together with other initiation factors stimulates binding of mRNA and methionyl-tRNAi to the 40S ribosome (By similarity)	Quinone oxidoreductase-like protein 2 homolog
ENOG411DQYH	ENOG411DZ5B	0.0528614718615	5-oxoprolinase	Phosphatase IMPL1
ENOG411DVJ7	ENOG411E2SX	0.0528614718615	DNA-directed RNA polymerase	ribosomal RNA-processing protein 7
ENOG411DSMZ	ENOG411DUMH	0.0528614718615	Phosphoglucan water dikinase	transport) protein
ENOG411DPZY	ENOG411DYYR	0.0528613331113	acidic leucine-rich nuclear phosphoprotein 32-related	Proteasome non-ATPase 26S subunit
ENOG411DRZU	ENOG411E2TI	0.0528613331113	Mitotic checkpoint protein	nucleoside diphosphate kinase
ENOG411DPZV	ENOG411DUC9	0.0528611111111	Transcription initiation factor IIF	May be involved in pre-mRNA splicing (By similarity)
ENOG411DRTV	ENOG411DSE1	0.0528611111111	Sulfite reductase	Lactoylglutathione lyase
ENOG411DS7T	ENOG411DT36	0.0528611111111	Histidyl-tRNA	domain -containing protein
ENOG411DQZE	ENOG411DTR8	0.052860972361	Calcium-binding peroxygenase involved in the degradation of storage lipid in oil bodies. May be involved in the interaction between oil bodies and vacuoles during seed germination and in the oxylipin signaling pathways and plant defense responses. Can catalyze sulfoxidation of thiobenzamide hydroxylation of aniline	Fanconi anemia group D2 protein
ENOG411DRYS	ENOG411DXYI	0.0528609625668	synthetase	GTP-binding protein
ENOG411DUQF	ENOG411E4RK	0.0528607503608	phosphoribosylaminoimidazole carboxylase	Small nuclear ribonucleoprotein
ENOG411DQ54	ENOG411DSMS	0.0528607503608	tubulin folding cofactor B	lanC-like protein
ENOG411DSBX	ENOG411E2RK	0.0528607503608	translocon at the outer envelope membrane of chloroplasts 75-III	histone H3
ENOG411DSB5	ENOG411DT5V	0.0528607226107	AdoMet-dependent rRNA methyltransferase	Proliferation-associated protein
ENOG411DQV5	ENOG411DVJ1	0.0528606116106	MRNA cap guanine-N7 methyltransferase	UPF0051 protein ABCI8
ENOG411DTFQ	ENOG411EKIY	0.0528603896104	Heat Shock Protein	serine acetyltransferase
ENOG411DSCN	ENOG411E39G	0.0528603896104	Phosphatidate cytidylyltransferase	Mitochondrial import inner membrane translocase subunit
ENOG411DSTS	ENOG411DTV2	0.0528603896104	PWWP domain-containing protein	Involved in the biogenesis of the 60S ribosomal subunit (By similarity)
ENOG411DR8U	ENOG411DTCA	0.0528603674104	ribosomal protein	Frigida-like protein
ENOG411DPV2	ENOG411DU6W	0.0528602092352	Thylakoid lumenal 29 kDa protein	transaldolase EC 2.2.1.2
ENOG411DX6C	ENOG411E3JK	0.05286002886	peroxisomal targeting signal type 2 receptor	DNA-directed RNA polymerases I II and III
ENOG411DS5H	ENOG411E3U9	0.05286002886	Actin-related protein	NA
ENOG411DQAR	ENOG411DSEE	0.05286002886	Alphaalpha-trehalose-phosphate synthase UDP-forming	AP-1 complex subunit
ENOG411DWNP	ENOG411E6H1	0.0528598901099	Vesicle transport V-snare	NA
ENOG411DR9V	ENOG411DU1C	0.0528596681097	pectinesterase	ATP-dependent Clp protease proteolytic subunit
ENOG411DYF5	ENOG411DZ4H	0.0528595930214	Inherit from euNOG: ATP GTP binding protein	RuBisCO large subunit-binding protein subunit alpha
ENOG411DVT3	ENOG411DWDF	0.0528594877345	Pfam:Mov34	Vacuolar protein sorting-associated protein
ENOG411DQ94	ENOG411DRX1	0.0528593073593	WPP domain-interacting tail-anchored protein	chromatin modification
ENOG411DTET	ENOG411DZ0C	0.0528593073593	serine threonine-protein phosphatase 6 regulatory subunit	Tetratricopeptide repeat
ENOG411DRGJ	ENOG411E2RG	0.052859158815	Translocase of chloroplast	Ribosomal protein S13
ENOG411DVNP	ENOG411E40N	0.0528591408591	Glycosyl hydrolase family 38 protein	Sterol carrier protein 2
ENOG411DR2T	ENOG411EM0F	0.0528589466089	6-phosphofructokinase	Enoyl- acyl-carrier-protein reductase
ENOG411DWDQ	ENOG411E6FJ	0.0528588078588	E3 ubiquitin-protein ligase	Histone H1
ENOG411E0HW	ENOG411E32N	0.0528587384837	ribosomal protein S2	Ribosomal protein L.2
ENOG411DQUD	ENOG411DRGU	0.0528585858586	glycoside hydrolase family 28 protein	triosephosphate isomerase
ENOG411DQWW	ENOG411DTN4	0.0528585581086	4-alpha-glucanotransferase	The proteasome is a multicatalytic proteinase complex which is characterized by its ability to cleave peptides with Arg Phe Tyr Leu and Glu adjacent to the leaving group at neutral or slightly basic pH. The proteasome has an ATP-dependent proteolytic activity
ENOG411DRWE	ENOG411DXXQ	0.0528582251082	Guanylate-binding protein C-terminal domain	Involved in proper cytoplasmic distribution of mitochondria (By similarity)
ENOG411DQQ3	ENOG411DX4E	0.0528582251082	Brefeldin A-inhibited guanine nucleotide-exchange protein	Heat Shock Protein
ENOG411DVJ1	ENOG411DVVJ	0.0528582251082	UPF0051 protein ABCI8	alanine aminotransferase
ENOG411DR1H	ENOG411E2RK	0.0528582251082	expressed protein	histone H3
ENOG411DWT9	ENOG411E3XZ	0.0528582251082	ADPATP carrier protein	Brain protein
ENOG411DX4B	ENOG411EMPR	0.0528582251082	cinnamyl alcohol	phosphoglycerate mutase
ENOG411DR30	ENOG411DW7V	0.0528578643579	importin subunit	E3 ubiquitin-protein ligase
ENOG411DRNP	ENOG411E3EP	0.0528578643579	K03841 fructose-16-bisphosphatase I EC 3.1.3.11	prefoldin subunit
ENOG411DUES	ENOG411E4QT	0.0528578643579	translocase of chloroplast 159	Cytochrome b5
ENOG411DWG0	ENOG411E3B3	0.0528578643579	Exosome complex component	prefoldin subunit
ENOG411DQ22	ENOG411E0BW	0.0528578431373	Lipin family	40S ribosomal protein
ENOG411DRGU	ENOG411DUNR	0.0528578366078	triosephosphate isomerase	leucine aminopeptidase
ENOG411DRTR	ENOG411E3S8	0.0528577672328	Complex I intermediate-associated protein 30 (CIA30)	Inherit from NOG: DNA-binding protein-related
ENOG411DU04	ENOG411DVVK	0.0528576146076	Signal peptidase complex subunit	glycosyltransferase CAZy family GT29
ENOG411DR9B	ENOG411E4SY	0.0528575036075	phosphoenolpyruvate carboxylase	Small nuclear ribonucleoprotein
ENOG411DU04	ENOG411DXSE	0.0528575036075	Signal peptidase complex subunit	elongator complex protein
ENOG411DPYD	ENOG411DURN	0.0528575036075	DEAD-box ATP-dependent RNA helicase	peptidylprolyl isomerase domain and WD repeat-containing protein
ENOG411DR5A	ENOG411EM7W	0.0528575036075	K14641 apyrase EC 3.6.1.5	3-phosphoshikimate 1-carboxyvinyltransferase
ENOG411DRST	ENOG411E4AB	0.0528573648574	acyl-coenzyme A oxidase	BolA-like protein
ENOG411DQDR	ENOG411DSH7	0.0528573648574	pattern formation protein	K10405 kinesin family member C1
