## Supplemental File 3 for "A pan-plant protein complex map reveals deep conservation and novel assemblies" (part 82 of 367)

ID1	ID2	P_1	Annotation1	Annotation2
ENOG411DYFA	ENOG411EM7W	0.0528573273132	Bifunctional polymyxin resistance protein	3-phosphoshikimate 1-carboxyvinyltransferase
ENOG411DVWT	ENOG411E4SC	0.0528572261072	3-ketoacyl-coa thiolase	Glutaredoxin
ENOG411DR2D	ENOG411DWG5	0.0528571428571	La domain	polycomb group protein
ENOG411DVDX	ENOG411E32I	0.0528571428571	ubiquitin carboxyl-terminal hydrolase	single-stranded DNA-binding protein
ENOG411DUD9	ENOG411DXW4	0.0528571428571	NAD(P)H-quinone oxidoreductase subunit N-like	pheophorbide a oxygenase
ENOG411DTVF	ENOG411E0D5	0.0528567821068	inactive serine threonine-protein kinase scy1-like	NA
ENOG411DTT1	ENOG411DVDP	0.0528567821068	Triacylglycerol lipase	Peptidase family C50
ENOG411DR1J	ENOG411DRGG	0.0528567821068	Betaine aldehyde dehydrogenase	dnaJ homolog subfamily C member
ENOG411DW17	ENOG411DWP3	0.0528567543568	ribosomal protein S15	Pfam:3_5_exonuc
ENOG411DR15	ENOG411DT86	0.0528565168492	NADH dehydrogenase ubiquinone 1 alpha subcomplex subunit	3-ketoacyl-coa synthase
ENOG411DPQB	ENOG411DV8J	0.0528560606061	lysine-specific histone demethylase 1	zinc finger CCCH domain-containing protein
ENOG411DR5H	ENOG411E0H7	0.0528560606061	NADH dehydrogenase ubiquinone iron-sulfur protein 7	Cellulose synthase A catalytic subunit 1 UDP-forming
ENOG411DQ39	ENOG411DV68	0.052855927698	splicing factor U2af large subunit	Pre-mRNA splicing factor
ENOG411DQG9	ENOG411DQGB	0.0528559218559	regulator of nonsense transcripts 1	VID27 cytoplasmic protein
ENOG411DQK5	ENOG411DUV6	0.0528556998557	ras-related protein	cytochrome c1-1 heme protein
ENOG411DRBP	ENOG411DSAA	0.0528556998557	Tripeptidyl-peptidase	NA
ENOG411DSAR	ENOG411E74K	0.0528555888556	OST3 OST6 family protein	NA
ENOG411DTSI	ENOG411DYVY	0.0528554223554	ABC transporter F family member	Translation initiation factor
ENOG411DS5J	ENOG411E5X2	0.0528553391053	Asparaginyl-tRNA synthetase	Allows the formation of correctly charged Gln-tRNA(Gln) through the transamidation of misacylated Glu-tRNA(Gln) in chloroplasts and mitochondria. The reaction takes place in the presence of glutamine and ATP through an activated gamma-phospho- Glu-tRNA(Gln)
ENOG411DU5Z	ENOG411DZVF	0.0528553391053	structural maintenance of chromosomes protein	BAH domain
ENOG411DSI3	ENOG411DTD7	0.052854978355	Ubiquitin-activating enzyme e1	xaa-Pro dipeptidase
ENOG411DW70	ENOG411DY22	0.052854978355	Chaperonin	adenylate kinase
ENOG411DPZD	ENOG411DSTV	0.052854978355	Mitochondrial import receptor subunit	Putative death-receptor fusion protein (DUF2428)
ENOG411DUXI	ENOG411DVEX	0.0528548722519	Galacturonosyltransferase	Signal peptidase
ENOG411DQRX	ENOG411DYYS	0.0528546176046	ATPase subunit	ran-binding protein 1
ENOG411DPQA	ENOG411E3W8	0.0528546176046	Beta-adaptin-like protein	DNA-dependent RNA polymerase catalyzes the transcription of DNA into RNA using the four ribonucleoside triphosphates as substrates (By similarity)
ENOG411DS2S	ENOG411DXP0	0.0528544788545	Nuclear cap-binding protein subunit	SNARE-interacting protein
ENOG411DPRP	ENOG411DSMT	0.0528542568543	Rhodanese-like domain containing protein	chromatin remodeling
ENOG411DQBJ	ENOG411DX53	0.0528542568543	Sedoheptulose-bisphosphatase	tRNA (guanine-N(7)-)-methyltransferase-like
ENOG411DYAB	ENOG411E603	0.0528542568543	NADH-cytochrome b5 reductase-like	Peptidase inhibitor I9
ENOG411DPRH	ENOG411DYF9	0.0528541181041	50S ribosomal protein L5	Translation initiation factor
ENOG411DPRN	ENOG411DXHV	0.0528538961039	Dienelactone hydrolase family	serine threonine-protein kinase
ENOG411DSM6	ENOG411DZJC	0.0528537573538	Hydroxyproline-rich glycoprotein family protein	proteasome assembly chaperone
ENOG411DS55	ENOG411DW50	0.0528536463536	epoxide hydrolase	Inherit from KOG: Kinesin light chain
ENOG411DZHJ	ENOG411E01U	0.0528535353535	mitochondrial-processing peptidase subunit	Signal-recognition-particle assembly has a crucial role in targeting secretory proteins to the rough endoplasmic reticulum membrane (By similarity)
ENOG411DW47	ENOG411DYGM	0.0528535353535	Occurs in almost all aerobically respiring organisms and serves to protect cells from the toxic effects of hydrogen peroxide (By similarity)	Purple acid phosphatase
ENOG411DQBZ	ENOG411DT1E	0.0528535353535	Transketolase	Arginyl-tRNA synthetase
ENOG411DW64	ENOG411EKJB	0.0528535353535	thioredoxin reductase	Dehydrogenase
ENOG411DR5B	ENOG411DU0W	0.0528533549784	protein transport protein Sec24-like	F-Box protein
ENOG411DTNI	ENOG411DZG6	0.0528533411033	exocyst complex component	gtp-binding protein
ENOG411DQ5X	ENOG411DWZ8	0.0528532480591	syntaxin	PPIases accelerate the folding of proteins. It catalyzes the cis-trans isomerization of proline imidic peptide bonds in oligopeptides (By similarity)
ENOG411DR00	ENOG411EKTY	0.0528531746032	Component of the eukaryotic translation initiation factor 3 (eIF-3) complex (By similarity)	replication factor C
ENOG411DQGN	ENOG411DWWH	0.0528531746032	Toprim domain-containing protein	EF hand family protein
ENOG411DWS7	ENOG411E4XC	0.0528531746032	defective in exine formation	mediator of RNA polymerase II transcription subunit 11
ENOG411DR59	ENOG411DW7Y	0.0528531746032	Protein BCCIP homolog	heat stress transcription factor
ENOG411DQVX	ENOG411DY2S	0.0528531746032	Exosome complex component	TRNA-dihydrouridine synthase
ENOG411DTX8	ENOG411DY65	0.0528531468531	Cysteine desulfurase	nucleoporin interacting component
ENOG411DRUW	ENOG411DXNM	0.052853035853	Timeless protein C terminal region	heterogeneous nuclear ribonucleoprotein
ENOG411E31C	ENOG411E90S	0.0528528138528	60S ribosomal protein	structural constituent of ribosome
ENOG411DSQR	ENOG411DTZT	0.0528527861028	cellulose synthase	methyltransferase
ENOG411DW0X	ENOG411DWJ3	0.0528524531025	Snf1-related protein kinase	COP9 signalosome complex subunit
ENOG411DWEV	ENOG411EKFX	0.0528524531025	The proteasome is a multicatalytic proteinase complex which is characterized by its ability to cleave peptides with Arg Phe Tyr Leu and Glu adjacent to the leaving group at neutral or slightly basic pH. The proteasome has an ATP-dependent proteolytic activity (By similarity)	This protein plays a role in synthesis of starch. It catalyzes the synthesis of the activated glycosyl donor ADP- glucose from Glc-1-P and ATP (By similarity)
ENOG411DUF9	ENOG411DVWJ	0.0528523976024	Component of the eukaryotic translation initiation factor 3 (eIF-3) complex which is involved in protein synthesis and together with other initiation factors stimulates binding of mRNA and methionyl-tRNAi to the 40S ribosome (By similarity)	RNA-binding protein
ENOG411DPUN	ENOG411DSPR	0.0528520923521	40S ribosomal protein S8	exportin-1
ENOG411DQBX	ENOG411DQSP	0.0528520923521	Functions in nuclear protein import as nuclear transport receptor. Serves as receptor for nuclear localization signals (NLS) in cargo substrates. Is thought to mediate docking of the importin substrate complex to the nuclear pore complex (NPC) through binding to nucleoporin and the complex is subsequently translocated through the pore by an energy requiring Ran- dependent mechanism. At the nucleoplasmic side of the NPC Ran binds to the importin the importin substrate complex dissociates and importin is re-exported from the nucleus to the cytoplasm where GTP hydrolysis releases Ran. The directionality of nuclear import is thought to be conferred by an asymmetric distribution of the GTP- and GDP-bound forms of Ran between the cytoplasm and nucleus (By similarity)	40S ribosomal protein S6
ENOG411DQYJ	ENOG411DR1T	0.0528520923521	Calcium-transporting ATPase	Mitochondrial carrier protein
ENOG411DVWJ	ENOG411DW5Z	0.0528520923521	RNA-binding protein	Transcription factor
ENOG411DTFT	ENOG411DVYX	0.0528520923521	tRNA (adenine-N(1)-)-methyltransferase catalytic subunit	delta1-pyrroline-5-carboxylate
ENOG411DSVA	ENOG411DWFP	0.0528519258519	electron donor via FMN and iron-sulfur (Fe-S) centers to quinones in the respiratory and or the photosynthetic chain. The immediate electron acceptor for the enzyme in this species is believed to be plastoquinone. Couples the redox reaction to proton translocation and thus conserves the redox energy in a proton gradient (By similarity)	Thylakoid membrane protein
ENOG411DPPS	ENOG411DQG6	0.0528517316017	Inherit from euNOG: Conserved hypothetical protein	ATP-dependent Clp protease proteolytic subunit
ENOG411DRM7	ENOG411E09U	0.0528517316017	U4 U6.U5 tri-snRNP-associated protein	ubiquitin interaction motif-containing protein
ENOG411DPVX	ENOG411DUWG	0.0528517316017	dihydrolipoyl dehydrogenase	alpha-galactosidase
ENOG411DPQC	ENOG411DWVE	0.0528514818515	suppressor of G2 allele of SKP1	ribosomal protein
ENOG411DS7X	ENOG411E0CQ	0.0528513708514	UDP-Glycosyltransferase	3-hydroxyisobutyryl-CoA hydrolase-like protein
ENOG411DQPQ	ENOG411DTIU	0.0528513708514	OTU domain-containing protein	2-dehydro-3-deoxyphosphooctonate
ENOG411DR34	ENOG411DUJY	0.0528513431013	acyl-CoA-binding domain-containing protein	inositol hexakisphosphate and diphosphoinositol-pentakisphosphate
ENOG411DPRB	ENOG411DQCX	0.0528512321012	SpoU rRNA Methylase family	DnaJ protein
ENOG411DS1Q	ENOG411E2KJ	0.0528511904762	Membrane-associated 30 kDa protein	ATP synthase protein
ENOG411DPQ8	ENOG411DU7A	0.0528510656011	60S ribosomal protein	polyribonucleotide
ENOG411DWB8	ENOG411E3SI	0.052851010101	Required for 40S ribosome biogenesis. Involved in nucleolar processing of pre-18S ribosomal RNA and ribosome assembly (By similarity)	40s ribosomal protein
ENOG411DTH1	ENOG411DU96	0.0528508713509	gamma-glutamyl hydrolase	SEC1 family transport protein
ENOG411DV1C	ENOG411DY4M	0.0528508297258	60S ribosomal protein	ribosomal protein S4
ENOG411E2YF	ENOG411E4AB	0.0528507603508	actin-depolymerizing factor	BolA-like protein
ENOG411DQ3H	ENOG411DSW1	0.0528506493506	Exportin 1-like protein	The proteasome is a multicatalytic proteinase complex which is characterized by its ability to cleave peptides with Arg Phe Tyr Leu and Glu adjacent to the leaving group at neutral or slightly basic pH. The proteasome has an ATP-dependent proteolytic activity
ENOG411DQSR	ENOG411DVPG	0.0528506493506	C2 domain of PTEN tumour-suppressor protein	Cullin-associated NEDD8-dissociated protein
ENOG411DQBR	ENOG411DWIX	0.0528506493506	Aldehyde dehydrogenase	Exosome complex
ENOG411E56X	ENOG411EMEP	0.0528506264977	ribosomal protein S6	synthase
ENOG411DUA2	ENOG411DUCB	0.0528502886003	Component of the eukaryotic translation initiation factor 3 (eIF-3) complex which is involved in protein synthesis and together with other initiation factors stimulates binding of mRNA and methionyl-tRNAi to the 40S ribosome (By similarity)	Translocon-associated protein
ENOG411DT5T	ENOG411DVX3	0.0528502886003	SWI SNF complex subunit	Dolichyl-diphosphooligosaccharide--protein glycosyltransferase subunit
ENOG411DSAS	ENOG411DTWG	0.0528502886003	ribosome biogenesis GTPase	Prefoldin subunit
ENOG411DXMU	ENOG411DYBS	0.0528502886003	Ran GTPase binding chromatin binding zinc ion binding	PWI domain
ENOG411DQP7	ENOG411DTAG	0.0528502886003	lysM domain-containing GPI-anchored protein	NA
ENOG411DSM3	ENOG411DVX3	0.0528502608503	ATP synthase 24 kDa subunit	Dolichyl-diphosphooligosaccharide--protein glycosyltransferase subunit
ENOG411DS4F	ENOG411DS52	0.0528502331002	S_TKc	Cyclin-dependent kinase
ENOG411DQUH	ENOG411E4UF	0.05285003885	N(alpha)-acetyltransferase 16 NatA auxiliary	60S ribosomal protein L37a
ENOG411DRPG	ENOG411E59U	0.0528499643631	6-phosphofructokinase	ribosomal protein
ENOG411DRN1	ENOG411E3QV	0.0528499278499	Catalyzes the formation of S-adenosylmethionine from methionine and ATP. The overall synthetic reaction is composed of two sequential steps AdoMet formation and the subsequent tripolyphosphate hydrolysis which occurs prior to release of AdoMet from the enzyme (By similarity)	NA
ENOG411DQA8	ENOG411EKI3	0.0528499278499	ankyrin repeat family protein	Isoamylase 3
ENOG411DR7C	ENOG411DTHH	0.0528496503497	pyruvate dehydrogenase E1 component subunit beta	glucose-6-phosphate isomerase
ENOG411DX6W	ENOG411E0MG	0.0528495670996	Serine threonine protein phosphatase 2A 55 kDa regulatory subunit B	Dehydrogenase reductase SDR family member
ENOG411DTBN	ENOG411DWKZ	0.0528495670996	NEDD8-conjugating enzyme	serine threonine-protein kinase BUD32 homolog
ENOG411DWAF	ENOG411DYYR	0.0528495670996	Annexin Arabidopsis	Proteasome non-ATPase 26S subunit
ENOG411DSGK	ENOG411DXTQ	0.0528494911521	decapping	NA
ENOG411DSD8	ENOG411DTAB	0.0528492063492	pectinesterase	4-coumarate--CoA ligase-like
ENOG411DVNX	ENOG411DX8D	0.0528492063492	DUF21 domain-containing protein	integral membrane single C2 domain protein
ENOG411DWWH	ENOG411E050	0.0528490675991	EF hand family protein	Protein fat-free homolog
ENOG411E2MK	ENOG411EM46	0.0528488660033	Trafficking protein particle complex subunit	ZnF_BED
ENOG411DQBU	ENOG411E2XB	0.0528487484737	Transcription mediator complex subunit Med12	ribosomal protein
ENOG411DQ5J	ENOG411E2MC	0.0528485485103	NA	Ribosomal protein S18
ENOG411DPU4	ENOG411DQ0Q	0.0528484848485	The coatomer is a cytosolic protein complex that binds to dilysine motifs and reversibly associates with Golgi non- clathrin-coated vesicles which further mediate biosynthetic protein transport from the ER via the Golgi up to the trans Golgi network. Coatomer complex is required for budding from Golgi membranes and is essential for the retrograde Golgi-to-ER transport of dilysine-tagged proteins (By similarity)	histone acetyltransferase
ENOG411DQYF	ENOG411DZZF	0.0528484293484	DEK C terminal domain	Eukaryotic protein of unknown function (DUF846)
ENOG411E4PT	ENOG411EA7D	0.0528481240981	Small nuclear ribonucleoprotein	14_3_3
ENOG411DZH4	ENOG411E14H	0.0528481240981	Transaldolase	Inherit from KOG: ribonuclease P MRP 25kDa
ENOG411DR2T	ENOG411E09U	0.0528480215437	6-phosphofructokinase	ubiquitin interaction motif-containing protein
ENOG411DTXS	ENOG411E3U5	0.0528479159729	Ethylbenzene dehydrogenase	NA
ENOG411DVIY	ENOG411E0T5	0.0528478270096	single myb histone	RNA Polymerase
ENOG411DQHU	ENOG411DS9E	0.0528478188478	importin-7 homolog	udp-glucose glycoprotein
ENOG411DWUA	ENOG411DXFV	0.0528477910978	Malate dehydrogenase	acyl-CoA synthetase family member 3
ENOG411DQUX	ENOG411DXBJ	0.0528477633478	LRR receptor-like serine threonine-protein kinase	Inositol monophosphatase
ENOG411DS5J	ENOG411DX5Y	0.0528477633478	Asparaginyl-tRNA synthetase	EH domain-containing protein
ENOG411DQG5	ENOG411DQZA	0.0528477355977	atp sulfurylase	ribose-5-phosphate
ENOG411DU8J	ENOG411E8QA	0.0528474287151	Acylamino-acid-releasing	NA
ENOG411DT9M	ENOG411DVHA	0.0528474025974	delta(35)delta(24)-dienoyl-coa isomerase	haloacid dehalogenase-like hydrolase family protein
ENOG411DS0P	ENOG411DW70	0.0528474025974	FGGY family of carbohydrate kinases C-terminal domain	Chaperonin
ENOG411DYJC	ENOG411EABT	0.0528472360972	Dehydrogenase	Tubulin is the major constituent of microtubules. It binds two moles of GTP one at an exchangeable site on the beta chain and one at a non-exchangeable site on the alpha chain
ENOG411DWY3	ENOG411E0MZ	0.052847041847	Nitrile-specifier protein	UPF0301 protein
ENOG411DU3X	ENOG411DXVC	0.052847041847	4-hydroxy-3-methylbut-2-enyl diphosphate	Uroporphyrinogen decarboxylase
ENOG411DS3C	ENOG411DWBJ	0.052847041847	Inherit from euNOG: DNA repair ATPase-related	Photosystem I reaction center subunit III
ENOG411DQCR	ENOG411DZJB	0.0528466810967	tRNA-splicing endonuclease positive effector-related	argininosuccinate synthase
ENOG411DXTE	ENOG411DXVE	0.0528466810967	RanBP1 domain	ubiquitin carboxyl-terminal hydrolase
ENOG411DUGG	ENOG411DWDF	0.0528466810967	phenylalanyl-tRNA synthetase alpha	Vacuolar protein sorting-associated protein
ENOG411DZ1U	ENOG411DZ79	0.0528466810967	RNA pol II accessory factor Cdc73 family	26S proteasome
ENOG411DPWT	ENOG411DT0J	0.0528466533467	serine threonine-protein phosphatase	chromatin-remodeling complex ATPase
ENOG411DSYA	ENOG411DU7J	0.0528463203463	ATPase subunit	Nucleolar protein
ENOG411DTP0	ENOG411EB2T	0.0528462925963	K00852 ribokinase EC 2.7.1.15	AtCXE5 AtCXE5 (Arabidopsis thaliana carboxyesterase 5)
ENOG411DPNI	ENOG411DUIX	0.0528461065079	AP-1 complex subunit	acyl-coenzyme A oxidase 4
ENOG411E72I	ENOG411EK1A	0.0528460705961	Mitochondrial import inner membrane translocase subunit	PUB domain
ENOG411DZG5	ENOG411EMRG	0.052845959596	Riboflavin synthase	Aspartate carbamoyltransferase
ENOG411DR5K	ENOG411DW9S	0.052845959596	heat shock protein	exocyst complex component
ENOG411DRHS	ENOG411E039	0.052845959596	serine threonine-protein kinase	GMC oxidoreductase
ENOG411DX6C	ENOG411DXIE	0.052845959596	peroxisomal targeting signal type 2 receptor	VHS and GAT domain containing protein expressed
ENOG411DWT4	ENOG411E4YI	0.0528459040959	ABC transporter B family member	NADH dehydrogenase (ubiquinone) 1 beta subcomplex
ENOG411DRY3	ENOG411E3N5	0.0528456908588	50S ribosomal protein	60S ribosomal protein
ENOG411DRZ8	ENOG411DUDG	0.0528455988456	acetyl-CoA acetyltransferase cytosolic	3-dehydroquinate dehydratase shikimate dehydrogenase
ENOG411DW5Q	ENOG411E06G	0.0528455988456	Paf1	calmodulin-binding transcription activator
ENOG411DSFU	ENOG411DUN8	0.0528455988456	Signal-recognition-particle assembly has a crucial role in targeting secretory proteins to the rough endoplasmic reticulum membrane (By similarity)	helicase
ENOG411DQX8	ENOG411DSK3	0.0528454600955	poly(rC)-binding protein	60S ribosomal protein
ENOG411E0VC	ENOG411EMRG	0.0528453490953	L-galactose dehydrogenase	Aspartate carbamoyltransferase
ENOG411DTDQ	ENOG411DUM2	0.0528452103452	ADP-ribosylation factor GTPase-activating protein	magnesium-protoporphyrin
ENOG411E0YD	ENOG411E7R6	0.052844960595	RNA-binding protein	NA
ENOG411DTED	ENOG411E4SU	0.0528448773449	Dolichyl-diphosphooligosaccharide--protein glycosyltransferase subunit	40S ribosomal protein
ENOG411DSNY	ENOG411E460	0.0528448773449	Splicing factor 3b subunit	Alba
ENOG411DR6F	ENOG411DSVG	0.0528445165945	DnaJ homolog subfamily B member	DNA polymerase
ENOG411DSRM	ENOG411DSRW	0.0528445165945	branched-chain-amino-acid aminotransferase	glutamine phosphoribosylpyrophosphate amidotransferase
ENOG411DS02	ENOG411E4FQ	0.0528445165945	vesicle-associated protein	Eukaryotic protein of unknown function (DUF842)
ENOG411DQ48	ENOG411DTKV	0.0528443778444	N2227-like protein	Pentatricopeptide repeat-containing protein
ENOG411DTNX	ENOG411E59U	0.0528443680503	ribosomal protein L11	ribosomal protein
ENOG411DVV9	ENOG411DWJQ	0.0528443362193	GDSL esterase lipase	anthranilate
ENOG411DT8C	ENOG411EKI5	0.0528441558442	Heat Shock Protein	pullulanase
ENOG411DQPR	ENOG411DSBM	0.0528437950938	Phosphorylase is an important allosteric enzyme in carbohydrate metabolism. Enzymes from different sources differ in their regulatory mechanisms and in their natural substrates. However all known phosphorylases share catalytic and structural properties (By similarity)	Transcription factor
ENOG411DU8W	ENOG411EMMI	0.0528437950938	prohibitin	RmlD substrate binding domain
ENOG411DQP8	ENOG411DUA2	0.0528437950938	domain--containing protein	Component of the eukaryotic translation initiation factor 3 (eIF-3) complex which is involved in protein synthesis and together with other initiation factors stimulates binding of mRNA and methionyl-tRNAi to the 40S ribosome (By similarity)
ENOG411DUBS	ENOG411DYH7	0.0528435869686	gamma carbonic anhydrase	Aquaporin
ENOG411DSSU	ENOG411DWT1	0.0528435453435	Inherit from KOG: Strawberry notch homolog	ATP-dependent Clp protease proteolytic subunit
ENOG411DRJH	ENOG411DWKG	0.0528434898435	pre-mRNA-splicing factor cwc-22	activating signal cointegrator 1 complex subunit
ENOG411DQE6	ENOG411DXBG	0.0528434343434	Pfam:Trs120	ATP-dependent DNA helicase 2 subunit
ENOG411DQDU	ENOG411DX10	0.0528430735931	sumo-activating enzyme	small rna
ENOG411DSDA	ENOG411DX0X	0.0528430735931	DNA-directed RNA Polymerase	Histone-lysine n-methyltransferase
ENOG411DXKD	ENOG411DXYB	0.0528430735931	Multiple inositol polyphosphate phosphatase	ATP-dependent Clp protease ATP-binding subunit clpA
ENOG411DQRK	ENOG411DYV9	0.0528430735931	AP-2 complex subunit	exocyst complex component
ENOG411DQJJ	ENOG411DVMF	0.0528430735931	Adenylosuccinate lyase	Phosphoglycerate mutase
ENOG411DXGT	ENOG411E6E3	0.0528430246224	serine-threonine kinase receptor-associated	Inherit from euNOG: Complex 1 family protein
ENOG411DSG2	ENOG411DY78	0.0528429348429	Aspartate aminotransferase	Protein IN2-1 homolog
ENOG411DR1N	ENOG411DSWW	0.0528427903796	Valyl-tRNA	Zinc-binding alcohol dehydrogenase domain-containing protein
ENOG411DVYH	ENOG411DYQA	0.0528427128427	dihydropyrimidinase (EC 3.5.2.2)	Protein of unknown function (DUF933)
ENOG411DTE0	ENOG411E107	0.0528427128427	One of the essential components for the initiation of protein synthesis. Protects formylmethionyl-tRNA from spontaneous hydrolysis and promotes its binding to the 30S ribosomal subunits. Also involved in the hydrolysis of GTP during the formation of the 70S ribosomal complex (By similarity)	E1-E2 ATPase
ENOG411DREK	ENOG411DS9A	0.0528427128427	RNA methyltransferase	U3 small nucleolar RNA-interacting protein
ENOG411DV9W	ENOG411E4V5	0.0528426850927	Rrp15p	60S ribosomal protein
ENOG411DVM0	ENOG411DWYK	0.0528426279603	Mortality factor 4-like protein 1	Produces ATP from ADP in the presence of a proton gradient across the membrane (By similarity)
ENOG411DTF5	ENOG411DUI9	0.0528423520924	homoserine kinase	Curculin-like mannose-binding lectin family protein
ENOG411DQ2U	ENOG411DYC3	0.0528423520924	NA	60S ribosomal protein
ENOG411DQYJ	ENOG411DU6S	0.0528423520924	Calcium-transporting ATPase	translation initiation factor
ENOG411DSSU	ENOG411DUKQ	0.0528423520924	Inherit from KOG: Strawberry notch homolog	Apoptosis-antagonizing transcription factor C-terminal
ENOG411DSUZ	ENOG411E6H1	0.0528423520924	This protein promotes the GTP-dependent binding of aminoacyl-tRNA to the A-site of ribosomes during protein biosynthesis (By similarity)	NA
ENOG411DQAJ	ENOG411DY8W	0.052841991342	The coatomer is a cytosolic protein complex that binds to dilysine motifs and reversibly associates with Golgi non- clathrin-coated vesicles which further mediate biosynthetic protein transport from the ER via the Golgi up to the trans Golgi network. Coatomer complex is required for budding from Golgi membranes and is essential for the retrograde Golgi-to-ER transport of dilysine-tagged proteins (By similarity)	peroxisome biogenesis protein 3-2-like
ENOG411DSDH	ENOG411E3YR	0.052841991342	ATP-dependent zinc metalloprotease FTSH	Clathrin light chain
ENOG411DS2S	ENOG411EKG2	0.052841991342	Nuclear cap-binding protein subunit	This protein plays a role in synthesis of starch. It catalyzes the synthesis of the activated glycosyl donor ADP- glucose from Glc-1-P and ATP (By similarity)
ENOG411DR3S	ENOG411DTMP	0.0528419701214	NADPH adrenodoxin oxidoreductase mitochondrial	Superkiller viralicidic activity 2-like
ENOG411DQP9	ENOG411DU8W	0.0528417415917	copper-transporting ATPase	prohibitin
ENOG411DRK9	ENOG411DUTJ	0.0528417415917	translation initiation factor eIF-2B subunit	Translin family
ENOG411DQ1P	ENOG411DQNC	0.0528416942535	ADP-RIBOSYLATION FACTOR-like protein	GTP-binding protein that may be involved in cell development (By similarity)
ENOG411DSM2	ENOG411E637	0.0528416305916	glycerol-3-phosphate dehydrogenase NAD	Mitochondrial import inner membrane translocase
ENOG411DQDR	ENOG411DUQF	0.0528413808414	pattern formation protein	phosphoribosylaminoimidazole carboxylase
ENOG411DSYJ	ENOG411DW2U	0.0528413530914	Nuclear pore complex protein	heat shock
ENOG411DX96	ENOG411DXBR	0.0528412698413	ATPase family associated with various cellular activities (AAA)	dna polymerase
ENOG411DUCK	ENOG411DX8A	0.0528412698413	dihydrolipoyl dehydrogenase	Component of the Mediator complex a coactivator involved in the regulated transcription of nearly all RNA polymerase II-dependent genes. Mediator functions as a bridge to convey information from gene-specific regulatory proteins to the basal RNA polymerase II transcription machinery. The Mediator complex having a compact conformation in its free form is recruited to promoters by direct interactions with regulatory proteins and serves for the assembly of a functional preinitiation complex with RNA polymerase II and the general transcription factors. Involved in the repression of phenylpropanoid biosynthesis. May compete with MED33B for common binding partners or for occupancy in Mediator
ENOG411DX5Y	ENOG411DXCH	0.0528412698413	EH domain-containing protein	gamma-tubulin complex component
ENOG411DRXW	ENOG411DW50	0.0528412698413	lipoyltransferase	Inherit from KOG: Kinesin light chain
ENOG411DRIZ	ENOG411DWDT	0.0528412420912	chaperone protein	LRR
ENOG411DTJD	ENOG411E107	0.0528412420912	metal tolerance protein	E1-E2 ATPase
ENOG411DQIR	ENOG411DQSI	0.052841020091	May be involved in the degradation process of specific misfolded endoplasmic reticulum (ER) luminal proteins	40S ribosomal protein
ENOG411DPMX	ENOG411E68K	0.052840992341	26S proteasome non-atpase regulatory subunit	NA
ENOG411DW9R	ENOG411DZ1U	0.052840992341	Nucleoporin Nup120/160	RNA pol II accessory factor Cdc73 family
ENOG411DS7T	ENOG411DU28	0.0528409090909	Histidyl-tRNA	Catalyzes the conversion of divinyl chlorophyllide to monovinyl chlorophyllide. Reduces the 8-vinyl group of the tetrapyrrole to an ethyl group using NADPH as the reductant. Can use (38-divinyl)-chlorophyllide a (DV-Chlidea) (38-divinyl)- chlorophyll a (DV-Chla) (38-divinyl)-protochlorophyllide a (DV- Pchlidea) (38-divinyl)-magnesium-protoporphyrin IX monomethyl ester (DV-MPE) (38-divinyl)-magnesium-protoporphyrin IX (DV-Mg- Proto) as substrates
ENOG411DSHW	ENOG411DW4R	0.0528409090909	ATP synthase delta chain	epimerase family protein slr1223-like
ENOG411DW2S	ENOG411DZZF	0.0528408813409	zinc finger CCCH domain-containing protein	Eukaryotic protein of unknown function (DUF846)
ENOG411DRXZ	ENOG411DSUE	0.0528407230025	3-oxoacyl- acyl-carrier-protein synthase	Alba
ENOG411DS2P	ENOG411E4G8	0.0528406593407	Glycerophosphoryl diester	salt stress root protein
ENOG411DQP6	ENOG411DRBM	0.0528406038406	26S protease regulatory subunit 8	NA
ENOG411DT6N	ENOG411E51V	0.0528404095904	ubiquitin-NEDD8-like protein	Ubiquitin-fold modifier
ENOG411DUV8	ENOG411DYGY	0.0528401875902	FH protein interacting protein	ATP-dependent Clp protease proteolytic subunit
ENOG411DVKU	ENOG411DZYT	0.0528401875902	Pyrophosphatase that hydrolyzes non-canonical purine nucleotides such as inosine triphosphate (ITP) deoxyinosine triphosphate (dITP) or xanthosine 5'-triphosphate (XTP) to their respective monophosphate derivatives. The enzyme does not distinguish between the deoxy- and ribose forms. Probably excludes non-canonical purines from RNA and DNA precursor pools thus preventing their incorporation into RNA and DNA and avoiding chromosomal lesions (By similarity)	Amidohydrolase
ENOG411DTX4	ENOG411DYCI	0.0528401663696	RNA helicase	dnaJ homolog subfamily C member 21-like
ENOG411DWKD	ENOG411E0ZK	0.0528399100899	WD domain G-beta repeat	Destroys radicals which are normally produced within the cells and which are toxic to biological systems (By similarity)
ENOG411DSIW	ENOG411E0P4	0.0528398268398	T-complex protein 1 subunit delta	cyclin H
ENOG411DWC5	ENOG411DYRK	0.0528398268398	Zinc phosphodiesterase ELAC protein	methylmalonate-semialdehyde dehydrogenase
ENOG411DSM9	ENOG411DUN8	0.0528397713398	nuclear export mediator factor	helicase
ENOG411DSWZ	ENOG411E01U	0.0528394660895	NA	Signal-recognition-particle assembly has a crucial role in targeting secretory proteins to the rough endoplasmic reticulum membrane (By similarity)
ENOG411DVYW	ENOG411DYF9	0.0528394660895	Inherit from KOG: Nuclear factor related to kappaB binding protein	Translation initiation factor
ENOG411DT53	ENOG411EMBD	0.0528394660895	cysteine synthase	Rubisco LSMT substrate-binding
ENOG411E303	ENOG411E36S	0.0528394660895	Small nuclear ribonucleoprotein	Ribosomal protein S18
ENOG411DPZ0	ENOG411DZ79	0.0528391053391	DUF246 domain-containing protein	26S proteasome
ENOG411DX1S	ENOG411E189	0.0528391053391	Protoporphyrinogen oxidase	Ubiquinol oxidase
ENOG411DVNU	ENOG411DXYB	0.0528391053391	splicing factor	ATP-dependent Clp protease ATP-binding subunit clpA
ENOG411DQYF	ENOG411DTSJ	0.052838966589	DEK C terminal domain	Calcium-transporting ATPase
ENOG411DSUR	ENOG411DV0G	0.0528388278388	Dihydrolipoyllysine-residue acetyltransferase component 3 of pyruvate dehydrogenase complex	Pfam:DUF28
ENOG411E6EI	ENOG411EM7W	0.0528387445887	glycine-rich protein	3-phosphoshikimate 1-carboxyvinyltransferase
ENOG411DRJ6	ENOG411E264	0.0528387445887	Component of the eukaryotic translation initiation factor 3 (eIF-3) complex which is involved in protein synthesis and together with other initiation factors stimulates binding of mRNA and methionyl-tRNAi to the 40S ribosome (By similarity)	plasma membrane intrinsic protein
ENOG411DRUE	ENOG411DUNY	0.0528387445887	Quinone oxidoreductase-like protein At1g23740	cysteine synthase
ENOG411DQHU	ENOG411DT6Y	0.0528387445887	importin-7 homolog	Vacuolar protein sorting-associated protein
ENOG411DPNJ	ENOG411DTU1	0.0528386058386	Dynamin family	LETM1-like protein
ENOG411DQSW	ENOG411DSEI	0.0528385780886	phosphoribosylformylglycinamidine synthase	ribosomal protein
ENOG411DPT7	ENOG411DX5B	0.0528383838384	LETM1 and EF-hand domain-containing protein 1 mitochondrial-like	RPAP1-like C-terminal
ENOG411DWKI	ENOG411DY6X	0.0528380867499	ribosomal protein	ATP-dependent RNA helicase
ENOG411DQWW	ENOG411E02C	0.052838023088	4-alpha-glucanotransferase	Protein kinase domain containing protein expressed
ENOG411E34T	ENOG411E460	0.0528378843379	calcium-binding protein	Alba
ENOG411DR1W	ENOG411E3WJ	0.0528377733378	bifunctional dihydroflavonol 4-reductase flavanone	Thioredoxin
ENOG411DQCN	ENOG411E43W	0.0528376623377	May play an important role in maintaining the flux of carbon towards starch formation	CS domain
ENOG411DTGU	ENOG411DUZA	0.0528376623377	Phospholipase A-2-activating	FAM10 family protein At4g22670-like
ENOG411DRQ3	ENOG411DSYI	0.0528376345876	aspartyl-tRNA	Methylenetetrahydrofolate reductase
ENOG411DQ00	ENOG411DWTM	0.0528374819625	Inositol-tetrakisphosphate 1-kinase	phosphatase
ENOG411DSFD	ENOG411DYTX	0.0528374680875	Frigida-like protein	Ribosomal protein L10
ENOG411DQEB	ENOG411DTUU	0.0528373848374	transport) protein	Bifunctional nitrilase nitrile hydratase
ENOG411DR1J	ENOG411DR9G	0.0528373015873	Betaine aldehyde dehydrogenase	NA
ENOG411DSA5	ENOG411E0KV	0.0528373015873	Farnesyl	methylthioribose kinase
ENOG411DS7V	ENOG411DS8P	0.0528373015873	acyl-coenzyme A oxidase	DNA repair
ENOG411DQJJ	ENOG411E77K	0.0528373015873	Adenylosuccinate lyase	60S acidic ribosomal protein
ENOG411DQRY	ENOG411DR9A	0.0528373015873	60S ribosomal protein	Phospholipid diacylglycerol acyltransferase
ENOG411DU07	ENOG411DWCC	0.0528373015873	Casein Kinase	Glycyl-tRNA synthetase 2
ENOG411DQ41	ENOG411DZFJ	0.0528373015873	ABC transporter D family member 2	acyl-coenzyme A oxidase
ENOG411DPTY	ENOG411DW47	0.0528373015873	CBS domain-containing protein CBSX1 chloroplastic-like	Occurs in almost all aerobically respiring organisms and serves to protect cells from the toxic effects of hydrogen peroxide (By similarity)
ENOG411DQGN	ENOG411E2UT	0.0528369408369	Toprim domain-containing protein	ribosomal protein
ENOG411DQKE	ENOG411DQQM	0.0528369408369	Reduces hydrogen peroxide and alkyl hydroperoxides with reducing equivalents provided through the thioredoxin or glutaredoxin system. May be involved in intracellular redox signaling	Protein-l-isoaspartate O-methyltransferase
ENOG411DSSB	ENOG411E58N	0.0528366910867	angio-associated migratory cell protein-like	U6 snRNA-associated Sm-like protein
ENOG411DPRN	ENOG411DYGM	0.0528365800866	Dienelactone hydrolase family	Purple acid phosphatase
ENOG411E0AG	ENOG411E2VY	0.0528365800866	The proteasome is a multicatalytic proteinase complex which is characterized by its ability to cleave peptides with Arg Phe Tyr Leu and Glu adjacent to the leaving group at neutral or slightly basic pH. The proteasome has an ATP-dependent proteolytic activity (By similarity)	NA
ENOG411DR1J	ENOG411DRX2	0.0528362193362	Betaine aldehyde dehydrogenase	Protein misato homolog
ENOG411E5NQ	ENOG411E77K	0.0528362193362	50S ribosomal protein L28	60S acidic ribosomal protein
ENOG411DU07	ENOG411DXGQ	0.052835969586	Casein Kinase	NOL1 NOP2 sun family protein
ENOG411DS48	ENOG411DYJH	0.0528358585859	Sister chromatid cohesion protein PDS5	Structural maintenance of chromosomes
ENOG411DR5S	ENOG411DRTM	0.0528358585859	Protein of unknown function (DUF544)	Dehydrogenase
ENOG411DR9Q	ENOG411DV1I	0.0528358030858	zinc finger CCCH domain-containing protein	Leo1-like protein
ENOG411DSMJ	ENOG411DTCT	0.0528354978355	Long chain acyl-CoA synthetase	Catalyzes the ferrous insertion into protoporphyrin IX (By similarity)
ENOG411DWI7	ENOG411DZRD	0.0528354978355	SAP domain containing protein	40s ribosomal protein
ENOG411DVC8	ENOG411DXV0	0.0528354978355	Catalyzes the attachment of alanine to tRNA(Ala) in a two-step reaction alanine is first activated by ATP to form Ala- AMP and then transferred to the acceptor end of tRNA(Ala). Also edits incorrectly charged tRNA(Ala) via its editing domain (By similarity)	Heat shock 70 kDa protein
ENOG411DQ6K	ENOG411DXTQ	0.0528352480852	intron-binding protein	NA
ENOG411DS8F	ENOG411DUF3	0.0528351370851	Cytidylyltransferase	guanine nucleotide-binding protein
ENOG411DQZ3	ENOG411DSAC	0.0528351370851	DNA damage-inducible protein	V-type proton ATPase subunit
ENOG411DXWA	ENOG411DZ79	0.0528350815851	IWS1 C-terminus family protein	26S proteasome
ENOG411DQRY	ENOG411DTYF	0.0528347763348	60S ribosomal protein	gtp-binding protein
ENOG411DT9A	ENOG411DU9U	0.0528347763348	cullin 4	Pyruvate kinase
ENOG411DRVY	ENOG411E4SC	0.0528347383611	Methyltransferase domain	Glutaredoxin
ENOG411DU1C	ENOG411DYAG	0.0528345543346	ATP-dependent Clp protease proteolytic subunit	GYF domain-containing protein
ENOG411DV91	ENOG411EB56	0.0528345265845	NADH dehydrogenase (ubiquinone) flavoprotein 2	Cation_ATPase_N
ENOG411DTKS	ENOG411DYQA	0.0528344155844	eukaryotic translation initiation factor	Protein of unknown function (DUF933)
ENOG411DRZV	ENOG411DVVT	0.0528344155844	spermatogenesis-associated protein	pyruvate dehydrogenase E1 component
ENOG411DQGM	ENOG411DX8K	0.0528344155844	Endoglucanase	short chain dehydrogenase
ENOG411E2JA	ENOG411E2Y2	0.0528344155844	Protein of unknown function (DUF2488)	14 kDa zinc-binding
ENOG411DTM4	ENOG411DUQI	0.0528340548341	zinc finger CCCH domain-containing protein	Component of the eukaryotic translation initiation factor 3 (eIF-3) complex which is involved in protein synthesis and together with other initiation factors stimulates binding of mRNA and methionyl-tRNAi to the 40S ribosome (By similarity)
ENOG411DPXV	ENOG411DRU1	0.0528340548341	Omega-3 fatty acid desaturase	membrane protein porin
ENOG411DPSD	ENOG411E34T	0.0528340548341	Malate dehydrogenase	calcium-binding protein
ENOG411DQT3	ENOG411DRFQ	0.0528340548341	ATP-dependent RNA helicase	kinesin-like protein
ENOG411DQN3	ENOG411E5H8	0.0528336940837	dihydrolipoyllysine-residue acetyltransferase component of pyruvate dehydrogenase	NA
ENOG411DR00	ENOG411DS3S	0.0528336940837	Component of the eukaryotic translation initiation factor 3 (eIF-3) complex (By similarity)	Uncharacterised conserved protein (DUF2359)
ENOG411DVM4	ENOG411DWAX	0.0528336940837	protein TRIGALACTOSYLDIACYLGLYCEROL 2 chloroplastic-like	LRR
ENOG411DPT0	ENOG411DQY5	0.0528336940837	phosphoserine aminotransferase	Regulator of Vps4 activity in the MVB pathway
ENOG411DVYH	ENOG411E0ZK	0.0528336940837	dihydropyrimidinase (EC 3.5.2.2)	Destroys radicals which are normally produced within the cells and which are toxic to biological systems (By similarity)
ENOG411DQZ3	ENOG411DV4E	0.0528334443334	DNA damage-inducible protein	ruvB-like
ENOG411DUAU	ENOG411DVJC	0.0528333333333	anthranilate synthase	24-methylenesterol C-methyltransferase
ENOG411E04I	ENOG411E30Z	0.0528333333333	cytokinin riboside 5'-monophosphate phosphoribohydrolase	Catalyzes the reaction of cyanate with bicarbonate to produce ammonia and carbon dioxide (By similarity)
ENOG411DRIA	ENOG411DT08	0.0528330558331	Coiled-coil domain-containing protein	glutaminyl-tRNA
ENOG411DQWV	ENOG411DW8G	0.0528329448329	leucine-rich repeat receptor-like serine threonine tyrosine-protein kinase	CDP-alcohol phosphatidyltransferase
ENOG411DT6W	ENOG411DZXZ	0.0528326950827	Thioredoxin-like protein	(2R)-phospho-3-sulfolactate synthase (ComA)
ENOG411DT2Y	ENOG411DZJC	0.0528326395826	14-.3.3 protein	proteasome assembly chaperone
ENOG411DSQS	ENOG411DW1N	0.0528323620824	WD40	Inherit from KOG: RAB3 GTPase activating protein subunit 1 (Catalytic)
ENOG411DUES	ENOG411DUT0	0.0528322510823	translocase of chloroplast 159	biosynthesis protein
ENOG411DTX9	ENOG411E0KU	0.0528322233322	PPIases accelerate the folding of proteins (By similarity)	psbP domain-containing protein 5
ENOG411DUTU	ENOG411DWJR	0.0528321123321	Isocitrate dehydrogenase	Monothiol
ENOG411DQPH	ENOG411E08J	0.0528317515818	IF-3 binds to the 30S ribosomal subunit and shifts the equilibrum between 70S ribosomes and their 50S and 30S subunits in favor of the free subunits thus enhancing the availability of 30S subunits on which protein synthesis initiation begins (By similarity)	Calnexin
ENOG411DT6T	ENOG411DTU0	0.0528316960817	cleavage and polyadenylation specificity factor subunit	NA
ENOG411DSXI	ENOG411DYHN	0.0528315614124	vacuolar-sorting receptor	ADP-ribosylation factor GTPase-activating protein
ENOG411DQ4F	ENOG411DVYU	0.0528315295815	ribosomal protein S1	Allene oxide synthase
ENOG411DQDF	ENOG411DTUH	0.0528315295815	Stem-specific protein	Isoleucyl-tRNA synthetase
ENOG411DR0A	ENOG411DWB3	0.0528315018315	Microtubule-associated protein	vacuolar protein
ENOG411DU59	ENOG411DUZ7	0.0528315018315	Integral membrane protein TerC family	NDH shuttles electrons from NAD(P)H plastoquinone via FMN and iron-sulfur (Fe-S) centers to quinones in the photosynthetic chain and possibly in a chloroplast respiratory chain. The immediate electron acceptor for the enzyme in this species is believed to be plastoquinone. Couples the redox reaction to proton translocation and thus conserves the redox energy in a proton gradient (By similarity)
ENOG411DQMT	ENOG411DTZ8	0.0528311688312	Pinin SDK memA protein	translational activator
ENOG411DSDU	ENOG411DXW4	0.0528311688312	LrgB-like family	pheophorbide a oxygenase
ENOG411DR84	ENOG411DV8R	0.0528311410811	Eukaryotic peptide chain release factor subunit	FHA domain
ENOG411DQTZ	ENOG411DRHX	0.052830988456	amine oxidase	pyruvate dehydrogenase E1 component subunit
ENOG411DS5R	ENOG411DWMV	0.0528309190809	UPF0061 protein	Pfam:DUF185
ENOG411DS98	ENOG411DU2D	0.0528309190809	Heat shock cognate 70 kDa	phosphatase 2C
ENOG411DRSK	ENOG411E2SA	0.0528308080808	porphobilinogen deaminase	splicing factor
ENOG411DUIX	ENOG411DVR8	0.0528307387057	acyl-coenzyme A oxidase 4	Amino acid kinase family
ENOG411DS96	ENOG411DUA2	0.0528307231984	AP-4 complex subunit	Component of the eukaryotic translation initiation factor 3 (eIF-3) complex which is involved in protein synthesis and together with other initiation factors stimulates binding of mRNA and methionyl-tRNAi to the 40S ribosome (By similarity)
ENOG411E24B	ENOG411E2DP	0.0528306693307	vacuolar protein-sorting-associated protein 37 homolog	SnRK1-interacting protein 1
ENOG411DSEW	ENOG411E3S7	0.0528306693307	aspartic proteinase	invertase pectin methylesterase inhibitor family protein DC
ENOG411DPZY	ENOG411EDNY	0.0528306138306	acidic leucine-rich nuclear phosphoprotein 32-related	PP2Ac
ENOG411DW2U	ENOG411DYKR	0.0528304473304	heat shock	Clathrin interactor EPSIN
ENOG411DQYV	ENOG411DXCH	0.0528304473304	eukaryotic translation initiation factor 2	gamma-tubulin complex component
ENOG411DRGZ	ENOG411DVHB	0.0528304473304	Methionyl-trna	protease
ENOG411E0T5	ENOG411E77K	0.0528304473304	RNA Polymerase	60S acidic ribosomal protein
ENOG411E2QA	ENOG411E2RG	0.0528304473304	SKP1-like protein	Ribosomal protein S13
ENOG411DQBP	ENOG411DQE3	0.0528304473304	Succinyl-coa ligase	Glycerol kinase
ENOG411DQ1Q	ENOG411DSGK	0.0528304473304	udp-glucuronic acid decarboxylase	decapping
ENOG411DS17	ENOG411DU1E	0.0528302669553	ras-related protein	Band 7 family protein
ENOG411DS05	ENOG411DVQE	0.0528302392052	tyrosyl-tRNA synthetase	ribosomal RNA methyltransferase
ENOG411DUAW	ENOG411DWJQ	0.0528300865801	Telomere recombination	anthranilate
ENOG411DPXN	ENOG411E6GM	0.0528300865801	DNA-directed RNA polymerases I II and III subunit	IGR protein motif
ENOG411DR1Y	ENOG411DSSY	0.0528300865801	E3 ubiquitin-protein ligase	UBA and UBX domain-containing protein
ENOG411DQNJ	ENOG411DS2C	0.0528300865801	phosphoglycerate	biotin synthase
ENOG411DQH3	ENOG411DSYW	0.0528300865801	Component of the eukaryotic translation initiation factor 3 (eIF-3) complex which is involved in protein synthesis and together with other initiation factors stimulates binding of mRNA and methionyl-tRNAi to the 40S ribosome (By similarity)	Dolichyl-diphosphooligosaccharide--protein glycosyltransferase 48 kDa
ENOG411DTBI	ENOG411DTW4	0.0528300865801	ornithine carbamoyltransferase	Carbon catabolite repressor protein 4 homolog
ENOG411DR90	ENOG411DYF5	0.0528298368298	eukaryotic translation initiation factor	Inherit from euNOG: ATP GTP binding protein
ENOG411DY1D	ENOG411DYYR	0.0528298368298	ubiquitin thioesterase otubain-like	Proteasome non-ATPase 26S subunit
ENOG411DSHC	ENOG411DZXU	0.0528298090798	Glutathione S-transferase C-terminal domain	Destroys radicals which are normally produced within the cells and which are toxic to biological systems (By similarity)
ENOG411DQZC	ENOG411DV73	0.0528297674548	Associates with the EF-Tu.GDP complex and induces the exchange of GDP to GTP. It remains bound to the aminoacyl-tRNA.EF- Tu.GTP complex up to the GTP hydrolysis stage on the ribosome (By similarity)	serine threonine-protein phosphatase 2A regulatory subunit B
ENOG411DQCI	ENOG411DQD0	0.0528297258297	trafficking protein particle complex subunit 11-like	casein kinase II
ENOG411DR2T	ENOG411DW5R	0.0528297258297	6-phosphofructokinase	5-3 exoribonuclease
ENOG411DTDF	ENOG411DW79	0.0528296980797	mitochondrial uncoupling protein	nucleolar protein
ENOG411DR2Y	ENOG411DRHM	0.0528296564547	phosphatase 2C	Two-component response regulator-like
ENOG411DZIP	ENOG411E34J	0.0528294483294	This is one of the two reaction center proteins of photosystem II	NADH dehydrogenase ubiquinone 1 alpha subcomplex subunit 5
ENOG411DRR5	ENOG411DWDK	0.0528293650794	RuBisCO catalyzes two reactions the carboxylation of D- ribulose 15-bisphosphate the primary event in carbon dioxide fixation as well as the oxidative fragmentation of the pentose substrate in the photorespiration process. Both reactions occur simultaneously and in competition at the same active site	Isovaleryl-CoA dehydrogenase
ENOG411DTW4	ENOG411E3C2	0.0528293650794	Carbon catabolite repressor protein 4 homolog	Anticodon-binding domain
ENOG411DSZM	ENOG411DTXB	0.0528293650794	Formate--tetrahydrofolate	1-aminocyclopropane-1-carboxylate
ENOG411E2DP	ENOG411EDAM	0.0528293373293	SnRK1-interacting protein 1	fructose-bisphosphate aldolase cytoplasmic
ENOG411DUCK	ENOG411DXGI	0.0528292165351	dihydrolipoyl dehydrogenase	NA
ENOG411DQPK	ENOG411E12V	0.0528292051086	Superkiller viralicidic activity 2-like	serine carboxypeptidase-like
ENOG411DSK3	ENOG411DYPY	0.0528290598291	60S ribosomal protein	exocyst complex component
ENOG411DQEB	ENOG411DSG7	0.052829004329	transport) protein	flowering time control protein
ENOG411DVGU	ENOG411DWFF	0.052829004329	40S ribosomal protein	U2 small nuclear ribonucleoprotein
ENOG411DSAZ	ENOG411DSKQ	0.0528286435786	DNA mismatch repair protein muts2	protease
ENOG411DQQ6	ENOG411E3WV	0.0528286435786	NA	BEST Arabidopsis thaliana protein match is PTAC18 (PLASTID TRANSCRIPTIONALLY ACTIVE 18) (TAIR AT2G32180.1)
ENOG411DZ8C	ENOG411E3U9	0.0528286435786	ubiquitin-like modifier-activating enzyme	NA
ENOG411DR6U	ENOG411E0E3	0.0528284950344	protein RRP5 homolog	Hydrolyzes glycerol-phospholipids at the terminal phosphodiesteric bond (By similarity)
ENOG411DSYA	ENOG411DTTT	0.0528282828283	ATPase subunit	oligomeric golgi complex
ENOG411DSDH	ENOG411E4PT	0.0528282828283	ATP-dependent zinc metalloprotease FTSH	Small nuclear ribonucleoprotein
ENOG411DSTP	ENOG411DX5T	0.0528282550783	Guanine nucleotide-binding protein-like 3	Aspartokinase
ENOG411DUUK	ENOG411DY5N	0.0528281440781	domain-containing protein	26S proteasome non-atpase regulatory subunit
ENOG411DUP9	ENOG411DYKK	0.0528279220779	NADH dehydrogenase subunit 9	NA
ENOG411DTGP	ENOG411DUUH	0.0528279220779	Vacuolar protein sorting-associated protein 18	Surfeit locus protein 6
ENOG411DPNI	ENOG411DVDK	0.0528278943279	AP-1 complex subunit	Plant synaptotagmin
ENOG411DRV0	ENOG411DSXI	0.0528278943279	Dehydrogenase	vacuolar-sorting receptor
ENOG411DWQU	ENOG411DY1H	0.0528278943279	homeobox-leucine zipper protein	Protein SUPPRESSOR OF GENE SILENCING
ENOG411DSJW	ENOG411DVET	0.0528277643409	domain-containing protein	NA
ENOG411DQ1M	ENOG411DTX2	0.0528277417027	phytanoyl-CoA dioxygenase	Converts alpha-aldose to the beta-anomer. It is active on D-glucose L-arabinose D-xylose D-galactose maltose and lactose (By similarity)
ENOG411DR6A	ENOG411DS3D	0.0528276445776	Ubiquitin fusion degradation protein UFD1	Valyl tRNA synthetase tRNA binding arm
ENOG411DY63	ENOG411E22B	0.0528275613276	Haloacid dehalogenase-like hydrolase domain-containing protein	NA
ENOG411DPNW	ENOG411E37P	0.0528275613276	peroxiredoxin activity	Protein of unknown function DUF538
ENOG411DSCG	ENOG411DUAN	0.0528275613276	DNA-(Apurinic or apyrimidinic site) lyase	stromal 70 kDa heat shock-related protein
ENOG411DQGA	ENOG411DRXM	0.0528275613276	- CK1 includes the casein kinase 1 kinases expressed	ATP-dependent zinc metalloprotease FTSH
ENOG411DSH0	ENOG411E4SU	0.0528275335775	Arogenate dehydrogenase	40S ribosomal protein
ENOG411DRYQ	ENOG411DWDK	0.0528273115773	oxidoreductase GLYR1-like	Isovaleryl-CoA dehydrogenase
ENOG411DQF9	ENOG411DQTK	0.0528272005772	annexin D4-like	mannosyl-oligosaccharide 12-alpha-mannosidase
ENOG411DPZR	ENOG411DUG7	0.0528272005772	chorismate synthase	Inherit from KOG: CD2 (cytoplasmic tail) binding protein 2
ENOG411DR5H	ENOG411DYJB	0.0528272005772	NADH dehydrogenase ubiquinone iron-sulfur protein 7	syntaxin
ENOG411DXDA	ENOG411DZG5	0.0528272005772	NA	Riboflavin synthase
ENOG411DUJY	ENOG411DWUB	0.0528269230769	inositol hexakisphosphate and diphosphoinositol-pentakisphosphate	importin
ENOG411E9PH	ENOG411EMD1	0.0528268398268	Glutathione S-transferase C-terminal domain	Photosystem II stability assembly factor HCF136
ENOG411DQ7R	ENOG411DRRW	0.0528268398268	The coatomer is a cytosolic protein complex that binds to dilysine motifs and reversibly associates with Golgi non- clathrin-coated vesicles which further mediate biosynthetic protein transport from the ER via the Golgi up to the trans Golgi network. Coatomer complex is required for budding from Golgi membranes and is essential for the retrograde Golgi-to-ER transport of dilysine-tagged proteins (By similarity)	polypyrimidine tract-binding protein
ENOG411DQEI	ENOG411DTX8	0.0528268120768	Protein of unknown function (DUF810)	Cysteine desulfurase
ENOG411DVHN	ENOG411DZZZ	0.0528266039516	peroxidase	origin recognition complex subunit
ENOG411DQQM	ENOG411DRHW	0.0528265430222	Protein-l-isoaspartate O-methyltransferase	Fumarylacetoacetate hydrolase domain-containing protein
ENOG411DQG5	ENOG411DT8W	0.0528264790765	atp sulfurylase	ATP citrate-lyase is the primary enzyme responsible for the synthesis of cytosolic acetyl-CoA used for the elongation of fatty acids and biosynthesis of isoprenoids flavonoids and malonated derivatives. May supply substrate to the cytosolic acetyl-CoA carboxylase which generates the malonyl-CoA used for the synthesis of a multitude of compounds including very long chain fatty acids and flavonoids
ENOG411DW2K	ENOG411E4RR	0.0528264790765	Lactoylglutathione lyase	Tubulin-specific chaperone
ENOG411DPVC	ENOG411DTWY	0.0528263125763	Acetolactate synthase small subunit	V-type proton ATPase catalytic subunit
ENOG411DSAS	ENOG411DU0A	0.0528261183261	ribosome biogenesis GTPase	Malate dehydrogenase
ENOG411DRM7	ENOG411DY1H	0.0528261183261	U4 U6.U5 tri-snRNP-associated protein	Protein SUPPRESSOR OF GENE SILENCING
ENOG411DQDT	ENOG411DU66	0.0528261183261	S-adenosylmethionine decarboxylase proenzyme	ARID BRIGHT DNA-binding domain-containing protein
ENOG411DVKV	ENOG411DX3C	0.0528261183261	spermidine synthase	Mitochondrial glycoprotein family protein
ENOG411DX8U	ENOG411DXWT	0.0528261183261	xaa-Pro aminopeptidase	adaptin ear-binding coat-associated protein
ENOG411DRMQ	ENOG411DY5U	0.0528261183261	replication factor C	protein KRI1 homolog
ENOG411DTCW	ENOG411DWA5	0.0528261183261	Checkpoint protein	hypoxia up-regulated protein
ENOG411DWVW	ENOG411E185	0.0528261026413	Nudix hydrolase	Putative tRNA binding domain
ENOG411DS5F	ENOG411DT6Y	0.052825979576	serine carboxypeptidase-like	Vacuolar protein sorting-associated protein
ENOG411DPMY	ENOG411E4V5	0.0528257575758	ras-related protein	60S ribosomal protein
ENOG411DRM6	ENOG411DRXM	0.0528257575758	Signal recognition particle	ATP-dependent zinc metalloprotease FTSH
ENOG411DRWD	ENOG411E4SU	0.0528257575758	Inherit from KOG: synthetase	40S ribosomal protein
ENOG411DPR4	ENOG411DW83	0.0528257298257	replication protein A 70 kDa DNA-binding	tRNA nucleotidyltransferase
ENOG411DVB4	ENOG411DYC6	0.0528257298257	Transcription elongation factor	2 iron 2 sulfur cluster binding
ENOG411DTTF	ENOG411DYYS	0.0528257020757	Polyadenylate-binding protein	ran-binding protein 1
ENOG411DQWQ	ENOG411DY67	0.0528253968254	Mediator complex subunit 27	SANT
ENOG411DS1A	ENOG411DVZ8	0.0528253968254	mannose-6-phosphate isomerase	Domain of unknown function (DUF1995)
ENOG411DPRW	ENOG411DR5X	0.0528252025752	lysyl-trna synthetase	malic enzyme
ENOG411DS5R	ENOG411DU61	0.052825036075	UPF0061 protein	thioredoxin reductase
ENOG411DQ1C	ENOG411DX3M	0.0528250148544	serine carboxypeptidase-like	Thioredoxin domain-containing protein 9
ENOG411DW83	ENOG411DWFW	0.0528246753247	tRNA nucleotidyltransferase	inorganic
ENOG411DV6D	ENOG411DW9R	0.0528246541041	Pentatricopeptide repeat-containing protein	Nucleoporin Nup120/160
ENOG411DQTZ	ENOG411DU6W	0.0528246475746	amine oxidase	transaldolase EC 2.2.1.2
ENOG411DXWC	ENOG411ED4B	0.0528245088245	enoyl-CoA hydratase	Glycosyl hydrolase family 1
ENOG411DR97	ENOG411DRBH	0.0528243145743	Serine Carboxypeptidase	2-isopropylmalate synthase
ENOG411DQKG	ENOG411DTXV	0.0528243145743	transport) protein	RNA-binding protein
ENOG411DX8A	ENOG411E4PT	0.0528243145743	Component of the Mediator complex a coactivator involved in the regulated transcription of nearly all RNA polymerase II-dependent genes. Mediator functions as a bridge to convey information from gene-specific regulatory proteins to the basal RNA polymerase II transcription machinery. The Mediator complex having a compact conformation in its free form is recruited to promoters by direct interactions with regulatory proteins and serves for the assembly of a functional preinitiation complex with RNA polymerase II and the general transcription factors. Involved in the repression of phenylpropanoid biosynthesis. May compete with MED33B for common binding partners or for occupancy in Mediator	Small nuclear ribonucleoprotein
ENOG411DRE5	ENOG411E44C	0.0528242868243	stromal cell-derived factor	Inherit from euNOG: DNA-binding protein-related
ENOG411DQPS	ENOG411DTPF	0.0528241758242	calcium-dependent protein kinase	dihydrolipoyllysine-residue acetyltransferase component 1 of pyruvate dehydrogenase complex
ENOG411DQX8	ENOG411DS7T	0.0528240648241	poly(rC)-binding protein	Histidyl-tRNA
ENOG411DVAJ	ENOG411DYC3	0.052823953824	NA	60S ribosomal protein
ENOG411DQXY	ENOG411DURV	0.052823953824	K15188 cyclin T	heterogeneous nuclear ribonucleoprotein
ENOG411DPWH	ENOG411DSWG	0.0528239260739	Glutathione reductase	Phenylalanyl-tRNA synthetase beta
ENOG411DUAW	ENOG411DXQM	0.0528237040737	Telomere recombination	Pyrrolidone-carboxylate
ENOG411DRDZ	ENOG411E2IP	0.0528236485736	pectinesterase	3-deoxy-D-arabino-heptulosonate 7-phosphate
ENOG411DRQE	ENOG411DWHH	0.0528235930736	ubiquitin carboxyl-terminal hydrolase	nuclear transport factor 2 (NTF2) family protein RNA recognition motif (RRM)-containing protein
ENOG411DR9U	ENOG411DVWQ	0.0528232323232	Inherit from COG: fad dependent oxidoreductase	serine carboxypeptidase-like
ENOG411DZ4R	ENOG411EJPY	0.0528232323232	ABC1 family	E3 ubiquitin-protein ligase
ENOG411DRT2	ENOG411EJPY	0.0528232323232	Protein of unknown function (DUF1421)	E3 ubiquitin-protein ligase
ENOG411DVUK	ENOG411E41S	0.0528232323232	3-5 exonuclease	NA
ENOG411DZNJ	ENOG411E6H1	0.0528232045732	cysteine synthase	NA
ENOG411DRYS	ENOG411DW83	0.0528230935731	synthetase	tRNA nucleotidyltransferase
ENOG411DWP8	ENOG411E5TH	0.0528229635861	RuBisCO large subunit-binding protein subunit beta	atp synthase
ENOG411DQWQ	ENOG411DXP9	0.052822954823	Mediator complex subunit 27	ribosomal protein l9
ENOG411DQI0	ENOG411DWH9	0.0528228715729	DAG protein	PPIases accelerate the folding of proteins (By similarity)
ENOG411DUHK	ENOG411EKZT	0.0528228715729	TENA/THI-4/PQQC family	snf1-related protein kinase regulatory subunit
ENOG411DRU5	ENOG411DT8H	0.0528228715729	- STE kinases include homologs to sterile 7 sterile 11 and sterile 20 from yeast expressed	eukaryotic initiation factor
ENOG411E01U	ENOG411E063	0.0528228160728	Signal-recognition-particle assembly has a crucial role in targeting secretory proteins to the rough endoplasmic reticulum membrane (By similarity)	Pfam:Invertase_neut
ENOG411DQKM	ENOG411DWT8	0.0528225108225	Peptidyl-prolyl cis-trans	Hydrolyzes glycerol-phospholipids at the terminal phosphodiesteric bond (By similarity)
ENOG411DUS5	ENOG411E49T	0.0528225108225	Protein disulfide isomerase	Hmg1 2-like protein
ENOG411DRIZ	ENOG411DTTW	0.0528225108225	chaperone protein	U5 small nuclear ribonucleoprotein
ENOG411DSMW	ENOG411DXE0	0.0528225108225	Mitochondrial GTPase involved in mitochondrial trafficking (By similarity)	RNA polymerase II transcription factor B subunit 1-1-like
ENOG411DPQB	ENOG411DT68	0.0528223720724	lysine-specific histone demethylase 1	bromodomain protein
ENOG411E59U	ENOG411E618	0.0528223443223	ribosomal protein	60S ribosomal protein L38
ENOG411DR90	ENOG411DUFW	0.0528221500722	eukaryotic translation initiation factor	2-Cys peroxiredoxin
ENOG411DYHI	ENOG411DYV9	0.0528221500722	pfkB family carbohydrate kinase	exocyst complex component
ENOG411DQB2	ENOG411E7AY	0.0528218725719	aminotransferase	NA
ENOG411DVM4	ENOG411DXPP	0.0528217893218	protein TRIGALACTOSYLDIACYLGLYCEROL 2 chloroplastic-like	ATP synthase gamma chain
ENOG411DU3X	ENOG411E0MZ	0.0528217615718	4-hydroxy-3-methylbut-2-enyl diphosphate	UPF0301 protein
ENOG411DPRW	ENOG411DQFI	0.0528216228216	lysyl-trna synthetase	glutamine-dependent NAD
ENOG411DR8W	ENOG411DWAF	0.0528215395715	UDP-glucose 4-epimerase	Annexin Arabidopsis
ENOG411DSXI	ENOG411DZQZ	0.0528215118215	vacuolar-sorting receptor	pre-rRNA-processing protein TSR1
ENOG411DTYH	ENOG411E49C	0.0528214285714	Rubisco LSMT substrate-binding	Ribosomal protein S20
ENOG411DWAC	ENOG411E3DU	0.0528214285714	XH XS domain-containing protein	mitochondrial glycoprotein
ENOG411DRJT	ENOG411DT6N	0.0528214285714	3-beta hydroxysteroid dehydrogenase/isomerase family	ubiquitin-NEDD8-like protein
ENOG411DRHR	ENOG411DS02	0.0528214008214	40s ribosomal protein	vesicle-associated protein
ENOG411DXV6	ENOG411E6B8	0.0528207070707	Ribonuclease E/G family	ribosomal protein S19
ENOG411DQIC	ENOG411EKHM	0.0528206221883	Actins are highly conserved proteins that are involved in various types of cell motility and are ubiquitously expressed in all eukaryotic cells	ribosomal protein l18
ENOG411DSJW	ENOG411DZIJ	0.0528206097824	domain-containing protein	Glycosyltransferase family 20
ENOG411DRY3	ENOG411DXCQ	0.0528205683206	50S ribosomal protein	U3 small nucleolar RNA-associated protein 18
ENOG411DPRW	ENOG411DVJX	0.0528203463203	lysyl-trna synthetase	ribosomal protein
ENOG411DRZI	ENOG411DY8A	0.0528203463203	This protein promotes the GTP-dependent binding of aminoacyl-tRNA to the A-site of ribosomes during protein biosynthesis (By similarity)	GEM-like protein
ENOG411DQQW	ENOG411DR84	0.05281998557	14-3-3-like protein	Eukaryotic peptide chain release factor subunit
ENOG411DQ5J	ENOG411DXHU	0.05281998557	NA	transmembrane 9 superfamily member
ENOG411DTRJ	ENOG411E6HJ	0.05281998557	UPF0202 protein	30S ribosomal protein S16 chloroplastic
ENOG411DPUB	ENOG411DU1E	0.0528199643494	60S ribosomal protein	Band 7 family protein
ENOG411DSBM	ENOG411DUX7	0.0528197358197	Transcription factor	Neutral alpha-glucosidase
ENOG411DR5N	ENOG411E5W0	0.0528197080697	adenosine kinase	NA
ENOG411DXVF	ENOG411DYHC	0.0528196248196	Domain of unknown function (DUF2828)	T-complex protein 1 subunit
ENOG411DPT7	ENOG411DVSJ	0.0528196248196	LETM1 and EF-hand domain-containing protein 1 mitochondrial-like	ABC transporter G family member
ENOG411DTW4	ENOG411E4D9	0.0528192640693	Carbon catabolite repressor protein 4 homolog	RNA polymerase II transcriptional coactivator
ENOG411DS73	ENOG411DSW4	0.0528192640693	D-alanine--D-alanine ligase	Programmed cell death
ENOG411DQK4	ENOG411DUY5	0.0528192640693	Ketol-acid reductoisomerase	acyl-activating enzyme 17
ENOG411DRK2	ENOG411DWXI	0.0528192640693	Chlorophyll A-B binding protein	Histone deacetylase
ENOG411DQXV	ENOG411DWP8	0.052819115525	cytosolic iron-sulfur protein assembly	RuBisCO large subunit-binding protein subunit beta
ENOG411E22B	ENOG411ECI5	0.0528189033189	NA	Adenylate kinase active site lid
ENOG411DUKD	ENOG411EKVI	0.0528189033189	Prolyl oligopeptidase family	WD repeat-containing protein 5-like
ENOG411DU57	ENOG411DXXZ	0.0528189033189	phospho-2-dehydro-3-deoxyheptonate aldolase	K04523 ubiquilin
ENOG411E2JA	ENOG411EM8I	0.0528188478188	Protein of unknown function (DUF2488)	NA
ENOG411DRD2	ENOG411DUQ1	0.0528187368187	glucan endo-1-3-beta-glucosidase	TatD related DNase
ENOG411DRYQ	ENOG411E4SR	0.0528187172305	oxidoreductase GLYR1-like	Small ubiquitin-related modifier
ENOG411DPNR	ENOG411DU19	0.0528185425685	syntaxin	ABC transporter B family member
ENOG411DUQ3	ENOG411E4SR	0.0528185425685	Vacuolar protein sorting-associated protein 32 homolog	Small ubiquitin-related modifier
ENOG411DQG6	ENOG411DYJC	0.0528185148185	ATP-dependent Clp protease proteolytic subunit	Dehydrogenase
ENOG411DQ51	ENOG411DTV7	0.0528185148185	FHA	Cytosolic Fe-S cluster assembly factor
ENOG411DWCU	ENOG411DY5U	0.0528184870685	WD repeat-containing protein 74-like	protein KRI1 homolog
ENOG411DT41	ENOG411DWAX	0.0528183760684	DEAD-box ATP-dependent RNA helicase	LRR
ENOG411DQ8H	ENOG411DUPS	0.0528182095682	DNA damage-binding protein	Nuclear movement family protein
ENOG411DTH9	ENOG411E42K	0.0528181818182	Isoleucyl-tRNA synthetase	component of the ubiquinol-cytochrome c reductase complex (complex III or cytochrome b-c1 complex) which is part of the mitochondrial respiratory chain
ENOG411DTBI	ENOG411E4W9	0.0528181818182	ornithine carbamoyltransferase	U6 snRNA-associated Sm-like protein
ENOG411DSP6	ENOG411DV5K	0.0528181540682	hydroxyethyl)thiazole	Aminotransferase
ENOG411DR0Q	ENOG411E0NJ	0.0528181540682	thymidine kinase	enoyl-CoA hydratase isomerase family protein
ENOG411E49C	ENOG411EMPJ	0.0528181263181	Ribosomal protein S20	DNA gyrase C-terminal domain beta-propeller
ENOG411DZBW	ENOG411E03A	0.0528180985681	V-type proton ATPase subunit	AAR2 protein
ENOG411DQE1	ENOG411DXR2	0.0528179320679	reticuline oxidase-like protein-like	Ran-binding protein
ENOG411DQA8	ENOG411DV2K	0.0528179043179	ankyrin repeat family protein	DEAD-box ATP-dependent RNA helicase
ENOG411DZBF	ENOG411E5IG	0.0528178847296	Cell division cycle	ribosomal protein
ENOG411DRC7	ENOG411DVPG	0.0528178210678	Elongation factor	Cullin-associated NEDD8-dissociated protein
ENOG411DRYS	ENOG411DZQ7	0.0528178210678	synthetase	Quinone oxidoreductase
ENOG411DVVX	ENOG411DYMH	0.0528174603175	Mitochondrial membrane ATP synthase (F(1)F(0) ATP synthase or Complex V) produces ATP from ADP in the presence of a proton gradient across the membrane which is generated by electron transport complexes of the respiratory chain. F-type ATPases consist of two structural domains F(1) - containing the extramembraneous catalytic core and F(0) - containing the membrane proton channel linked together by a central stalk and a peripheral stalk. During catalysis ATP synthesis in the catalytic domain of F(1) is coupled via a rotary mechanism of the central stalk subunits to proton translocation. Part of the complex F(1) domain and the central stalk which is part of the complex rotary element. The gamma subunit protrudes into the catalytic domain formed of alpha(3)beta(3). Rotation of the central stalk against the surrounding alpha(3)beta(3) subunits leads to hydrolysis of ATP in three separate catalytic sites on the beta subunits	Transmembrane emp24 domain-containing protein
ENOG411DQWR	ENOG411EDAM	0.0528171828172	fatty acid beta-oxidation multifunctional protein	fructose-bisphosphate aldolase cytoplasmic
ENOG411DPZD	ENOG411DR8U	0.0528170838823	Mitochondrial import receptor subunit	ribosomal protein
ENOG411E53H	ENOG411EKPZ	0.0528170773671	Protein of unknown function (DUF1618)	PUB domain
ENOG411DRXN	ENOG411DT0V	0.0528167388167	Tryptophanyl-tRNA synthetase	Single-stranded DNA-binding protein that functions in both chloroplasts and nucleus. In chloroplasts maintains plastid genome stability by preventing break-induced and short homology- dependent illegitimate recombinations. In
ENOG411DYN2	ENOG411DZDF	0.0528163780664	protease	Initiator tRNA phosphoribosyl transferase
ENOG411DWSQ	ENOG411E2S2	0.0528163780664	RNA recognition motif. (a.k.a. RRM RBD or RNP domain)	ribosomal protein
ENOG411DRA4	ENOG411DW5Z	0.0528163503164	ribosomal protein L22	Transcription factor
ENOG411DZBW	ENOG411E2TM	0.0528162115662	V-type proton ATPase subunit	30S ribosomal protein S10
ENOG411DRQ4	ENOG411E0ZG	0.052816017316	ARID BRIGHT DNA-binding domain-containing protein	PWWP domain
ENOG411DUQI	ENOG411DVFJ	0.052816017316	Component of the eukaryotic translation initiation factor 3 (eIF-3) complex which is involved in protein synthesis and together with other initiation factors stimulates binding of mRNA and methionyl-tRNAi to the 40S ribosome (By similarity)	Histone deacetylase
ENOG411DSER	ENOG411DX5N	0.052816017316	guanylate kinase	Histone deacetylation protein Rxt3
ENOG411DRVF	ENOG411DTRF	0.0528157398157	Chlorophyll A-B binding protein	protein VAC14 homolog
ENOG411DR9Q	ENOG411DW5Q	0.0528157398157	zinc finger CCCH domain-containing protein	Paf1
ENOG411DUFT	ENOG411E555	0.0528157398157	serine threonine-protein kinase	ribosomal protein 3
ENOG411DRGD	ENOG411DTQ8	0.0528156565657	RNA helicase	acetylglutamate kinase
ENOG411DS7N	ENOG411DZ83	0.0528156565657	Glycyl-tRNA synthetase	Cleaves peptides in various proteins in a process that requires ATP hydrolysis. Has a chymotrypsin-like activity. Plays a major role in the degradation of misfolded proteins (By similarity)
ENOG411DS3D	ENOG411DVSG	0.0528156565657	Valyl tRNA synthetase tRNA binding arm	ribose-phosphate pyrophosphokinase
ENOG411DRE5	ENOG411DUDM	0.0528156288156	stromal cell-derived factor	transmembrane protein 111-like
ENOG411DSN0	ENOG411DXRP	0.0528155814773	Component of the eukaryotic translation initiation factor 3 (eIF-3) complex which is involved in protein synthesis and together with other initiation factors stimulates binding of mRNA and methionyl-tRNAi to the 40S ribosome (By similarity)	Cytoplasmic Fragile-X interacting family
ENOG411DVGN	ENOG411DYP6	0.0528155178155	60S ribosomal export protein	Beta-ureidopropionase
ENOG411DSKA	ENOG411DXM4	0.0528152958153	Nitric oxide synthase-interacting	yrdC domain-containing protein
ENOG411DTAE	ENOG411E0GG	0.0528152958153	PUA domain	acyl coa ligase acetate-coa synthetase-like protein
ENOG411DTPF	ENOG411DU1S	0.0528152958153	dihydrolipoyllysine-residue acetyltransferase component 1 of pyruvate dehydrogenase complex	Pfam:DUF827
ENOG411DPYQ	ENOG411DQCI	0.0528152388547	Produces ATP from ADP in the presence of a proton gradient across the membrane	trafficking protein particle complex subunit 11-like
ENOG411DXZ8	ENOG411E7R6	0.0528151570652	ubiE/COQ5 methyltransferase family	NA
ENOG411DUUH	ENOG411E2NU	0.0528149350649	Surfeit locus protein 6	40S ribosomal protein
ENOG411DU4R	ENOG411DX5B	0.0528149350649	Binds to the 60S ribosomal subunit and prevents its association with the 40S ribosomal subunit to form the 80S initiation complex in the cytoplasm. May also be involved in ribosome biogenesis (By similarity)	RPAP1-like C-terminal
ENOG411DSXC	ENOG411DZHJ	0.0528149350649	Peptidyl-prolyl cis-trans isomerase	mitochondrial-processing peptidase subunit
ENOG411DRHD	ENOG411DVAZ	0.0528147963148	Transmembrane emp24 domain-containing protein	E3 ubiquitin-protein ligase
ENOG411DYGN	ENOG411E2X1	0.0528146575647	Amidohydrolase	ribosomal protein L27
ENOG411DTGU	ENOG411DWYY	0.0528145743146	Phospholipase A-2-activating	zinc ion binding protein
ENOG411DSTC	ENOG411DY65	0.0528145743146	Translocon at the outer membrane of chloroplasts	nucleoporin interacting component
ENOG411DW5R	ENOG411E2U1	0.052814553094	5-3 exoribonuclease	40s ribosomal protein
ENOG411DQ9R	ENOG411DT64	0.0528145465645	Mitogen-activated protein kinase	reductase family
ENOG411DTQZ	ENOG411DUSG	0.0528144355644	TBC	Glutamate synthase
ENOG411DSR2	ENOG411DY65	0.0528144078144	Domain found in Dishevelled Egl-10 and Pleckstrin (DEP)	nucleoporin interacting component
ENOG411DQPK	ENOG411DTFR	0.0528143231038	Superkiller viralicidic activity 2-like	Importin-beta N-terminal domain
ENOG411DRMN	ENOG411DZG3	0.0528142135642	Phosducin	Vacuolar protein sorting-associated protein
ENOG411DSGY	ENOG411DUN3	0.0528142135642	Photosystem I reaction center subunit XI	Cytochrome c oxidase is the component of the respiratory chain that catalyzes the reduction of oxygen to water. Subunits 1- 3 form the functional core of the enzyme complex. Subunit 2 transfers the electrons from cytochrome c via its binuclear copper A center to the bimetallic center of the catalytic subunit 1 (By similarity)
ENOG411DXFU	ENOG411E4H2	0.0528142135642	WD-40 repeat-containing protein	high mobility group
ENOG411DPYH	ENOG411DVX3	0.052813968711	ras-related protein	Dolichyl-diphosphooligosaccharide--protein glycosyltransferase subunit
ENOG411E32E	ENOG411E61Y	0.052813963814	Binds to actin and affects the structure of the cytoskeleton. At high concentrations profilin prevents the polymerization of actin whereas it enhances it at low concentrations. By	NA
ENOG411DRPK	ENOG411DWRH	0.0528139083139	Uroporphyrinogen decarboxylase	allantoinase
ENOG411DQGN	ENOG411E2S2	0.0528138528139	Toprim domain-containing protein	ribosomal protein
ENOG411DV2K	ENOG411E1ZH	0.0528138528139	DEAD-box ATP-dependent RNA helicase	Ribosomal protein L.2
ENOG411DWFH	ENOG411EA00	0.0528138528139	glycerol-3-phosphate acyltransferase	Mitochondrial 2-oxoglutarate malate carrier
ENOG411DQZA	ENOG411DSG8	0.0528138250638	ribose-5-phosphate	nucleoside diphosphate kinase
ENOG411DRK2	ENOG411E3MS	0.0528138250638	Chlorophyll A-B binding protein	Ribosomal protein L7Ae L30e S12e Gadd45 family protein
ENOG411DPVT	ENOG411DXHU	0.0528137140637	Involved in transport from the ER to the Golgi apparatus as well as in intra-Golgi transport. It belongs to a super-family of proteins called t-SNAREs or soluble NSF (N-ethylmaleimide- sensitive factor) attachment protein receptor (By similarity)	transmembrane 9 superfamily member
ENOG411DS9S	ENOG411DSDU	0.0528136030636	NA	LrgB-like family
ENOG411DUFE	ENOG411DXHP	0.0528134920635	Acetyltransferase (GNAT) family	Peptidyl-prolyl cis-trans isomerase
ENOG411DRX1	ENOG411DVFP	0.0528134920635	chromatin modification	senescence-associated protein
ENOG411DTQ8	ENOG411DZFT	0.0528134920635	acetylglutamate kinase	carbonic anhydrase
ENOG411DWGA	ENOG411DXPC	0.0528134920635	protein OSB2 chloroplastic-like	Inherit from COG: Involved in correct processing of both the 5' and 3' ends of 23S rRNA precursor. Processes 30S rRNA precursor transcript even in absence of ribonuclease 3 (Rnc)
ENOG411DWBR	ENOG411E2U1	0.0528134643135	AP-2 complex subunit	40s ribosomal protein
ENOG411DQWJ	ENOG411DUX7	0.0528134643135	AP-2 complex subunit	Neutral alpha-glucosidase
ENOG411DUVY	ENOG411E0E3	0.0528134643135	WPP domain-associated	Hydrolyzes glycerol-phospholipids at the terminal phosphodiesteric bond (By similarity)
ENOG411DS4T	ENOG411DXID	0.0528131451881	UDP-glycosyltransferase	Dienelactone hydrolase family
ENOG411DR3K	ENOG411DUP2	0.0528131313131	periodic tryptophan protein	Kinesin motor domain domain containing protein expressed
ENOG411DRBI	ENOG411DTQ4	0.0528129231879	Pyruvate kinase	pectinesterase
ENOG411DQ30	ENOG411DQR2	0.0528129231879	NA	Endoplasmic reticulum-Golgi intermediate compartment protein
ENOG411DXEG	ENOG411EMMJ	0.0528127705628	DEAD/DEAH box helicase	GTPase that plays an essential role in the late steps of ribosome biogenesis (By similarity)
ENOG411DWT6	ENOG411EMKZ	0.0528127705628	alanyl-tRNA synthetase	Prolyl oligopeptidase N-terminal beta-propeller domain
ENOG411DSDH	ENOG411DT9E	0.0528126873127	ATP-dependent zinc metalloprotease FTSH	6-phosphofructokinase 5
ENOG411DQHX	ENOG411DWYM	0.0528126376547	CAS/CSE protein C-terminus	Cactus-binding C-terminus of cactin protein
ENOG411DPU4	ENOG411DW2P	0.0528124098124	The coatomer is a cytosolic protein complex that binds to dilysine motifs and reversibly associates with Golgi non- clathrin-coated vesicles which further mediate biosynthetic protein transport from the ER via the Golgi up to the trans Golgi network. Coatomer complex is required for budding from Golgi membranes and is essential for the retrograde Golgi-to-ER transport of dilysine-tagged proteins (By similarity)	hexokinase
ENOG411DT2Y	ENOG411DWT1	0.0528121323121	14-.3.3 protein	ATP-dependent Clp protease proteolytic subunit
ENOG411DZWQ	ENOG411E2TY	0.0528121045621	Calcium sensing receptor	60S ribosomal protein L27
ENOG411DTH3	ENOG411DW61	0.052812021312	pumilio homolog	DCN1-like protein
ENOG411DVMV	ENOG411DVND	0.0528117299367	E3 ubiquitin-protein ligase synoviolin-like	transporter
ENOG411DX04	ENOG411E3P7	0.0528113275613	RNA recognition	60S ribosomal protein L34
ENOG411DRHS	ENOG411DSXU	0.0528113275613	serine threonine-protein kinase	citrate synthase
ENOG411DTDR	ENOG411DWY3	0.0528113275613	Translation machinery-associated protein	Nitrile-specifier protein
ENOG411DV0D	ENOG411DW2S	0.052810966811	High-conductance voltage-dependent solute channel with a slight selectivity for cations transporting triosephosphates dicarboxylic acids ATP inorganic phosphate (Pi) sugars and positively or negatively charged amino acids (By similarity)	zinc finger CCCH domain-containing protein
ENOG411DW4W	ENOG411EJPP	0.052810966811	NA	Pfam:DUF248
ENOG411DS65	ENOG411DXJC	0.052810966811	tRNA (Guanine-1)-methyltransferase	5-3 exoribonuclease
ENOG411DQ1Q	ENOG411DSAQ	0.052810966811	udp-glucuronic acid decarboxylase	phosphate translocator
ENOG411DQBJ	ENOG411DW6U	0.052810966811	Sedoheptulose-bisphosphatase	glutamine synthetase
ENOG411DSUY	ENOG411DWZU	0.0528108280608	Brca1-associated	Glucosamine-fructose-6-phosphate aminotransferase
ENOG411DQ21	ENOG411DZ98	0.0528108280608	Catalyzes the dehydration of the S-form of NAD(P)HX at the expense of ATP which is converted to ADP. Together with NAD(P)HX epimerase which catalyzes the epimerization of the S- and R-forms the enzyme allows the repair of both epimers of NAD(P)HX a damaged form of NAD(P)H that is a result of enzymatic or heat-dependent hydration (By similarity)	RNA recognition motif. (a.k.a. RRM RBD or RNP domain)
ENOG411DVWJ	ENOG411DY9V	0.0528102453102	RNA-binding protein	One of the primary rRNA binding proteins it binds directly to 16S rRNA where it nucleates assembly of the head domain of the 30S subunit (By similarity)
ENOG411DT4K	ENOG411E5TH	0.0528102453102	acyl-CoA dehydrogenase	atp synthase
ENOG411DVRB	ENOG411DZSC	0.0528102453102	NmrA-like family	NA
ENOG411DVVT	ENOG411DX9J	0.052810096766	pyruvate dehydrogenase E1 component	nodal modulator
ENOG411DRXX	ENOG411DVNT	0.05280999556	Protein THYLAKOID FORMATION1	regulator of
ENOG411DQCX	ENOG411DYXS	0.05280999556	DnaJ protein	prohibitin 2
ENOG411DRM7	ENOG411E0A1	0.05280996781	U4 U6.U5 tri-snRNP-associated protein	K01190 beta-galactosidase EC 3.2.1.23
ENOG411DTGA	ENOG411DZ9U	0.0528096903097	Ubiquitin-protein ligase	regulation of cyclin-dependent protein serine/threonine kinase activity
ENOG411DVWI	ENOG411DXPP	0.0528096070596	dolichyl-diphosphooligosaccharide--protein glycosyltransferase subunit 2-like	ATP synthase gamma chain
ENOG411DRFR	ENOG411DV8T	0.0528096070596	FHA domain containing protein	Zinc knuckle
ENOG411DPZ5	ENOG411DXVY	0.0528095238095	DUF1336 domain containing protein expressed	cytochrome P450
ENOG411DSYM	ENOG411E0T5	0.0528095238095	Methionyl-trna	RNA Polymerase
ENOG411DR30	ENOG411DR5S	0.0528091630592	importin subunit	Protein of unknown function (DUF544)
ENOG411DQEE	ENOG411DSDU	0.0528091630592	minor allergen Alt a	LrgB-like family
ENOG411DQWW	ENOG411DWNG	0.0528091353091	4-alpha-glucanotransferase	PITH domain
ENOG411DQB1	ENOG411DRZF	0.0528088023088	40S ribosomal protein S3a	E3 ubiquitin-protein ligase
ENOG411DQU3	ENOG411DT6R	0.0528084415584	La domain	THN
ENOG411DU9V	ENOG411DZBF	0.0528084415584	HOX	Cell division cycle
ENOG411DRKH	ENOG411DX6C	0.0528083028083	NA	peroxisomal targeting signal type 2 receptor
ENOG411DRFE	ENOG411DTAB	0.0528081918082	nitrilase	4-coumarate--CoA ligase-like
ENOG411DVKS	ENOG411DZ5E	0.0528080808081	beta-galactosidase	Hydroxyacylglutathione hydrolase
ENOG411DWP8	ENOG411E4ZB	0.0528080808081	RuBisCO large subunit-binding protein subunit beta	h ACA ribonucleoprotein complex subunit 1-like protein
ENOG411DRZU	ENOG411DYQA	0.0528080808081	Mitotic checkpoint protein	Protein of unknown function (DUF933)
ENOG411E2VQ	ENOG411E61Y	0.0528080595875	UPF0098 protein	NA
ENOG411DRTV	ENOG411DWMV	0.052808025308	Sulfite reductase	Pfam:DUF185
ENOG411DPQG	ENOG411DRH5	0.0528079420579	Pirin-like	Aldo/keto reductase family
ENOG411DQAZ	ENOG411DTNE	0.0528078310578	Alpha-amylase C-terminal beta-sheet domain	F-box LRR-repeat protein
ENOG411DPYQ	ENOG411DRVH	0.0528077755578	Produces ATP from ADP in the presence of a proton gradient across the membrane	enhancer of mRNA-decapping protein
ENOG411E5KS	ENOG411EKZE	0.0528077200577	Mitochondrial import inner membrane translocase subunit	formyltetrahydrofolate
ENOG411DZS4	ENOG411E2TY	0.0528077200577	Translation initiation factor eIF-2B	60S ribosomal protein L27
ENOG411DT2R	ENOG411DXZF	0.0528077200577	Pfam:DUF1740	BRCA1-A complex subunit
ENOG411DVWX	ENOG411DY5U	0.0528075396825	Transducin beta-like protein	protein KRI1 homolog
ENOG411DQYB	ENOG411DRKY	0.0528073593074	F-box WD-40 repeat-containing protein	GMC oxidoreductase
ENOG411DR3E	ENOG411DWVE	0.0528073593074	Adhesion regulating molecule family	ribosomal protein
ENOG411DTWW	ENOG411DXDQ	0.052806998557	elongation factor P	Aspartate aminotransferase
ENOG411DU4F	ENOG411E1ND	0.052806998557	NA	non-green plastid inner envelope membrane protein
ENOG411DQSQ	ENOG411DQWT	0.052806998557	Nuclear matrix constituent protein	general transcription factor 3C polypeptide
ENOG411DSX3	ENOG411DWZT	0.052806998557	2-oxoglutarate malate translocator	microfibrillar-associated protein
ENOG411DRIN	ENOG411DVWQ	0.052806970807	Protein CLP1 homolog	serine carboxypeptidase-like
ENOG411DQUC	ENOG411DW02	0.0528067488067	tRNA (adenine-N(1)-)-methyltransferase non-catalytic subunit	Serrate RNA effector
ENOG411DRV4	ENOG411E50H	0.0528066378066	NA	Signal-recognition-particle assembly has a crucial role in targeting secretory proteins to the rough endoplasmic reticulum membrane. SRP9 together with SRP14 and the Alu portion of the SRP RNA constitutes the elongation arrest domain of SRP. The complex of SRP9 and SRP14 is required for SRP RNA binding (By similarity)
ENOG411DRM8	ENOG411DT0G	0.0528066378066	NA	carrier protein transacylase
ENOG411DRXF	ENOG411DWHN	0.0528066378066	mitochondrial outer membrane protein porin	Photosystem I reaction center subunit
ENOG411DS1Q	ENOG411E4ZQ	0.0528066378066	Membrane-associated 30 kDa protein	NADH dehydrogenase (Ubiquinone) 1 alpha subcomplex
ENOG411DTGU	ENOG411E5VX	0.0528066378066	Phospholipase A-2-activating	zinc finger
ENOG411DPV6	ENOG411DRWE	0.0528062770563	4-alpha-glucanotransferase	Guanylate-binding protein C-terminal domain
ENOG411DYC3	ENOG411DYFC	0.0528061383061	60S ribosomal protein	DNA-dependent RNA polymerase catalyzes the transcription of DNA into RNA using the four ribonucleoside triphosphates as substrates
ENOG411DUAA	ENOG411DVQZ	0.052805999556	Polygalacturonase-like	Aldehyde dehydrogenase family 7 member
ENOG411DR62	ENOG411DW7V	0.0528055555556	Tubulin is the major constituent of microtubules. It binds two moles of GTP one at an exchangeable site on the beta chain and one at a non-exchangeable site on the alpha chain	E3 ubiquitin-protein ligase
ENOG411DPVT	ENOG411DUTE	0.0528055555556	Involved in transport from the ER to the Golgi apparatus as well as in intra-Golgi transport. It belongs to a super-family of proteins called t-SNAREs or soluble NSF (N-ethylmaleimide- sensitive factor) attachment protein receptor (By similarity)	Dehydrogenase
ENOG411DQ5U	ENOG411DQE3	0.0528055278055	oligopeptidase	Glycerol kinase
ENOG411DQHM	ENOG411DYRE	0.0528053751804	autophagy protein	AP-1 complex subunit
ENOG411DQ1Z	ENOG411DSN0	0.0528051948052	Vacuolar protein sorting-associated protein 41 homolog	Component of the eukaryotic translation initiation factor 3 (eIF-3) complex which is involved in protein synthesis and together with other initiation factors stimulates binding of mRNA and methionyl-tRNAi to the 40S ribosome (By similarity)
ENOG411DYEB	ENOG411DYGY	0.0528051948052	polyribonucleotide	ATP-dependent Clp protease proteolytic subunit
ENOG411DQT5	ENOG411DRC3	0.0528051670552	ADP-ribosylation factor	ras-related protein
ENOG411DPT3	ENOG411DYTX	0.0528050560551	Polyadenylate-binding protein	Ribosomal protein L10
ENOG411DT61	ENOG411DTGI	0.0528049450549	Peroxisomal 24-dienoyl-CoA	Domain of unknown function (DUF3458)
ENOG411DR15	ENOG411DWAN	0.0528048340548	NADH dehydrogenase ubiquinone 1 alpha subcomplex subunit	Acyltransferase
ENOG411DRKH	ENOG411DYHN	0.0528048340548	NA	ADP-ribosylation factor GTPase-activating protein
ENOG411DQEQ	ENOG411DS5F	0.0528048340548	reversibly glycosylated polypeptide	serine carboxypeptidase-like
ENOG411DPZQ	ENOG411DSWX	0.0528048340548	START domain containing protein expressed	ribosomal protein L15
ENOG411DSZ2	ENOG411DZWV	0.0528046953047	Stores iron in a soluble non-toxic readily available form. Important for iron homeostasis (By similarity)	Protein translocase subunit SecA
ENOG411DPVG	ENOG411DTZH	0.0528046953047	Non-repetitive/WGA-negative nucleoporin C-terminal	serine threonine-protein kinase
ENOG411DRUZ	ENOG411DU8E	0.0528046675547	Pyruvate kinase	Exosome complex component
ENOG411DV6J	ENOG411DV73	0.0528044733045	DNA ligase	serine threonine-protein phosphatase 2A regulatory subunit B
ENOG411DTV2	ENOG411DXXM	0.0528044733045	Involved in the biogenesis of the 60S ribosomal subunit (By similarity)	IQ calmodulin-binding motif family protein
ENOG411DTSS	ENOG411DUAU	0.0528044733045	riboflavin biosynthesis protein	anthranilate synthase
ENOG411DRC9	ENOG411E1JN	0.0528043035396	glycerol-3-phosphate acyltransferase	Pyridoxamine 5'-phosphate oxidase
ENOG411DTUM	ENOG411DW0T	0.0528042929293	phosphatase	Putative peptidoglycan binding domain
ENOG411DU0B	ENOG411E11T	0.0528042235542	tRNA_SAD	KH domain
ENOG411DPRZ	ENOG411DRE4	0.0528041958042	Oxidoreductase family NAD-binding Rossmann fold	DNA repair protein
ENOG411DX5U	ENOG411DX7D	0.0528041125541	pheophorbide a oxygenase	IAA-alanine resistance protein
ENOG411DRI9	ENOG411DT40	0.0528041125541	Nucleoredoxin	Activator of 90 kDa heat shock protein ATPase
ENOG411DS4F	ENOG411DS4G	0.052804029304	S_TKc	40S ribosomal protein
ENOG411DQTW	ENOG411DR54	0.0528039640098	alpha-l-arabinofuranosidase	interconversion of serine and glycine (By similarity)
ENOG411DZ3D	ENOG411DZHF	0.0528038350538	UDP-glucose 6-dehydrogenase	Imidazole glycerol phosphate synthase
ENOG411DQZE	ENOG411E3YR	0.0528037518038	Calcium-binding peroxygenase involved in the degradation of storage lipid in oil bodies. May be involved in the interaction between oil bodies and vacuoles during seed germination and in the oxylipin signaling pathways and plant defense responses. Can catalyze sulfoxidation of thiobenzamide hydroxylation of aniline	Clathrin light chain
ENOG411DR15	ENOG411DU5G	0.0528037240537	NADH dehydrogenase ubiquinone 1 alpha subcomplex subunit	Tetratricopeptide repeat protein
ENOG411DWQV	ENOG411DXGI	0.0528033910534	nicastrin	NA
ENOG411DV4G	ENOG411E3J8	0.0528033910534	acid to the nucleotide precursor UDP-N-acetylmuramoyl-L-alanyl-D-glutamate (UMAG) in the biosynthesis of bacterial cell-wall peptidoglycan (By similarity)	60S ribosomal protein
ENOG411DT5G	ENOG411DY81	0.0528033910534	Proteasome-associated protein ECM29 homolog	Colon cancer-associated protein Mic1-like
ENOG411DRSV	ENOG411DX5I	0.0528033910534	The proteasome is a multicatalytic proteinase complex which is characterized by its ability to cleave peptides with Arg Phe Tyr Leu and Glu adjacent to the leaving group at neutral or slightly basic pH. The proteasome has an ATP-dependent proteolytic activity	Protein of unknown function (DUF1749)
ENOG411DUED	ENOG411E3K7	0.0528033910534	clathrin heavy chain	Small nuclear ribonucleoprotein
ENOG411DRCV	ENOG411DWED	0.052803030303	Hydroxymethylglutaryl-CoA lyase	Protein phosphatase 1 regulatory subunit
ENOG411DS7D	ENOG411DWC8	0.052803030303	tRNA pseudouridine synthase	Pentatricopeptide repeat-containing protein At2g32230
ENOG411DSHC	ENOG411DYAJ	0.052803030303	Glutathione S-transferase C-terminal domain	SWIB complex BAF60b domain-containing protein
ENOG411DSCF	ENOG411DV6J	0.0528027528028	COP9 signalosome complex subunit	DNA ligase
ENOG411DVEH	ENOG411E3HJ	0.0528026695527	DNA repair protein	NA
ENOG411DTF5	ENOG411DTG0	0.0528026695527	homoserine kinase	mRNA-decapping enzyme-like
ENOG411DSAB	ENOG411DUE1	0.0528026695527	Homeobox protein knotted-1-like	Mitotic checkpoint
ENOG411DS8V	ENOG411DY5U	0.0528026695527	Catalyzes the conversion of inosine 5'-phosphate (IMP) to xanthosine 5'-phosphate (XMP) the first committed and rate- limiting step in the de novo synthesis of guanine nucleotides and therefore plays an important role in the regulation of cell growth (By similarity)	protein KRI1 homolog
ENOG411DVQE	ENOG411DXSE	0.0528026695527	ribosomal RNA methyltransferase	elongator complex protein
ENOG411DQZ9	ENOG411DXYK	0.0528026695527	Produces ATP from ADP in the presence of a proton gradient across the membrane	Peptidyl-prolyl cis-trans isomerase
ENOG411DVAV	ENOG411DWE1	0.0528026695527	flavonol 3-O-glucosyltransferase activity	Inherit from NOG: repeat protein
ENOG411DPX6	ENOG411DXFY	0.0528026418026	Carbamoyl-phosphate synthase	citrate synthase
ENOG411DRPK	ENOG411DZ5Q	0.0528023088023	Uroporphyrinogen decarboxylase	glutamate--cysteine ligase
ENOG411DUPC	ENOG411EKVJ	0.0528023088023	26S proteasome non-ATPase regulatory subunit	CTLH
ENOG411DR0E	ENOG411DW0R	0.0528020590521	sucrose-phosphatase	Regulator of chromosome condensation (RCC1) repeat
ENOG411DV1Z	ENOG411DXHQ	0.0528020590521	tubulin--tyrosine ligase-like protein	ATP-dependent Clp protease proteolytic subunit
ENOG411DWDT	ENOG411E36A	0.0528019480519	LRR	RNA-binding protein
ENOG411DPTY	ENOG411E3MR	0.0528019480519	CBS domain-containing protein CBSX1 chloroplastic-like	ribosomal protein
ENOG411DPN2	ENOG411DSWX	0.0528019009976	domain-containing protein	ribosomal protein L15
ENOG411DRU5	ENOG411DYHC	0.0528016983017	- STE kinases include homologs to sterile 7 sterile 11 and sterile 20 from yeast expressed	T-complex protein 1 subunit
ENOG411DSM0	ENOG411DSSV	0.0528015873016	splicing factor	Protein SDA1 homolog
ENOG411DPZ8	ENOG411DR2N	0.0528013930514	mitochondrial-processing peptidase subunit	cytochrome P450
ENOG411DR4Z	ENOG411DZ5E	0.0528013375513	phosphatase 2C	Hydroxyacylglutathione hydrolase
ENOG411DUPC	ENOG411DVK7	0.0528013375513	26S proteasome non-ATPase regulatory subunit	Histidine kinase- DNA gyrase B- and HSP90-like ATPase
ENOG411DVJ8	ENOG411E33R	0.0528013163307	zinc finger CCCH domain-containing protein	Cytochrome b5
ENOG411DPZD	ENOG411DXX0	0.0528012820513	Mitochondrial import receptor subunit	26S protease regulatory subunit 6A
ENOG411DTBN	ENOG411E0CF	0.0528012265512	NEDD8-conjugating enzyme	Ubiquitin-conjugating enzyme
ENOG411DYXW	ENOG411EM20	0.0528010878011	Nucleoside diphosphate kinase	RNA recognition motif. (a.k.a. RRM RBD or RNP domain)
ENOG411DYKY	ENOG411EEIZ	0.052801078007	Glutaredoxin	NifU-like N terminal domain
ENOG411DQSW	ENOG411DSY4	0.0528010600511	phosphoribosylformylglycinamidine synthase	3-methyl-2-oxobutanoate
ENOG411DQE1	ENOG411DQT4	0.052800976801	reticuline oxidase-like protein-like	methyltransferase
ENOG411DQGC	ENOG411DS4I	0.052800976801	6-phosphofructo-2-kinase	D-3-phosphoglycerate dehydrogenase
ENOG411DTTF	ENOG411DVBN	0.052800976801	Polyadenylate-binding protein	blue light photoreceptor
ENOG411DUE8	ENOG411DVKS	0.0528009490509	Leucine-rich repeat family protein	beta-galactosidase
ENOG411DVVE	ENOG411DX6Z	0.0528009490509	Essential component of the PAM complex a complex required for the translocation of transit peptide-containing proteins from the inner membrane into the mitochondrial matrix in an ATP-dependent manner (By similarity)	myb-like DNA-binding domain containing protein
ENOG411DX5P	ENOG411E4Y1	0.0528008658009	DNAJ heat shock N-terminal domain-containing protein	copper transporter
ENOG411DQ57	ENOG411E0KH	0.0528008380508	GTP1/OBG	Adenylate cyclase
ENOG411DWJ3	ENOG411EK6B	0.0528006993007	COP9 signalosome complex subunit	DNA binding nucleic acid binding protein binding zinc ion binding
ENOG411DTZ8	ENOG411DVNY	0.0528005050505	translational activator	Peptidyl-prolyl cis-trans
ENOG411DSBM	ENOG411EKXM	0.0528005050505	Transcription factor	Insulinase (Peptidase family M16)
ENOG411DQ1Q	ENOG411DSCN	0.0528004838299	udp-glucuronic acid decarboxylase	Phosphatidate cytidylyltransferase
ENOG411DPW3	ENOG411DX5U	0.0528003385503	NA	pheophorbide a oxygenase
ENOG411DS0X	ENOG411DSIN	0.0528002553003	peptidyl-tRNA hydrolase ICT1	Adds a myristoyl group to the N-terminal glycine residue of certain cellular proteins (By similarity)
ENOG411E4FJ	ENOG411EC40	0.0528001443001	Protein of unknown function DUF538	Multicopper oxidase
ENOG411DVDD	ENOG411DW4W	0.0527999307456	PA domain	NA
ENOG411DSXU	ENOG411E5D1	0.0527997835498	citrate synthase	dynein light chain
ENOG411DWA7	ENOG411DY7B	0.0527997835498	exocyst complex component	golgin candidate
ENOG411DUF7	ENOG411DUV8	0.0527997835498	signal recognition particle 54 kDa protein	FH protein interacting protein
ENOG411DYHT	ENOG411E3C2	0.0527997835498	NA	Anticodon-binding domain
ENOG411DT2R	ENOG411DWHH	0.0527996447996	Pfam:DUF1740	nuclear transport factor 2 (NTF2) family protein RNA recognition motif (RRM)-containing protein
ENOG411DQ3H	ENOG411DT28	0.0527994227994	Exportin 1-like protein	Glutamate synthase
ENOG411DTYP	ENOG411DWRT	0.0527994227994	exosome complex exonuclease	proteasome activator
ENOG411E01U	ENOG411E7ZB	0.0527994227994	Signal-recognition-particle assembly has a crucial role in targeting secretory proteins to the rough endoplasmic reticulum membrane (By similarity)	protein transport protein sec61
ENOG411DRRV	ENOG411DSK2	0.0527994227994	NA	ATP-dependent Clp protease proteolytic subunit
ENOG411DRQV	ENOG411DX15	0.052799284049300003	Pfam:FFD_TFG	ubiquitin-conjugating enzyme
ENOG411DS73	ENOG411DTX8	0.052799284049300003	D-alanine--D-alanine ligase	Cysteine desulfurase
ENOG411DQCX	ENOG411DS9B	0.0527991452991	DnaJ protein	Arogenate dehydratase prephenate dehydratase
ENOG411DSSP	ENOG411E3BJ	0.0527990620491	DNA repair helicase	nascent polypeptide-associated complex subunit alpha-like protein
ENOG411DQNC	ENOG411DSIV	0.0527990620491	GTP-binding protein that may be involved in cell development (By similarity)	Protein of unknown function (DUF1295)
ENOG411DS98	ENOG411DVWQ	0.0527990620491	Heat shock cognate 70 kDa	serine carboxypeptidase-like
ENOG411DU96	ENOG411DXYK	0.0527990620491	SEC1 family transport protein	Peptidyl-prolyl cis-trans isomerase
ENOG411DTTW	ENOG411DWTA	0.0527990620491	U5 small nuclear ribonucleoprotein	DNA mismatch repair
ENOG411DSMD	ENOG411DTQB	0.0527987012987	Sugar carrier protein	RAB
ENOG411DYPY	ENOG411E3RZ	0.0527986735487	exocyst complex component	Core component of nucleosome. Nucleosomes wrap and compact DNA into chromatin limiting DNA accessibility to the cellular machineries which require DNA as a template. Histones thereby play a central role in transcription regulation DNA repair DNA replication and chromosomal stability. DNA accessibility is regulated via a complex set of post-translational modifications of histones also called histone code and nucleosome remodeling (By similarity)
ENOG411DTIY	ENOG411DXRM	0.0527986457986	Aldose 1-epimerase	pyridoxal biosynthesis protein
ENOG411DU48	ENOG411EKP8	0.0527983405483	34-dihydroxy-2-butanone kinase	phosphoribosylformylglycinamidine cyclo-ligase
ENOG411E170	ENOG411E1B3	0.0527983405483	Plant phosphoribosyltransferase C-terminal	CRAL/TRIO N-terminal domain
ENOG411E3VR	ENOG411E77K	0.0527983405483	ribosomal protein L16	60S acidic ribosomal protein
ENOG411DS8T	ENOG411E3U5	0.0527983127983	Endoglucanase	NA
ENOG411DQTW	ENOG411DSRM	0.052797979798	alpha-l-arabinofuranosidase	branched-chain-amino-acid aminotransferase
ENOG411DTSJ	ENOG411DWEV	0.052797979798	Calcium-transporting ATPase	The proteasome is a multicatalytic proteinase complex which is characterized by its ability to cleave peptides with Arg Phe Tyr Leu and Glu adjacent to the leaving group at neutral or slightly basic pH. The proteasome has an ATP-dependent proteolytic activity (By similarity)
ENOG411DQG5	ENOG411DTBG	0.052797979798	atp sulfurylase	Esterase lipase thioesterase family protein
ENOG411DTYP	ENOG411EM3E	0.052797979798	exosome complex exonuclease	FGGY carbohydrate kinase domain-containing
ENOG411DU53	ENOG411DUHU	0.0527979608111	chorismate mutase	vacuolar-processing enzyme
ENOG411DS1M	ENOG411DWNV	0.052797952048	RNA recognition motif	Transcription factor
ENOG411DUJJ	ENOG411DX8F	0.0527977300477	dynamin-related protein	FHA domain
ENOG411DQYF	ENOG411E2Q5	0.0527977022977	DEK C terminal domain	transcription initiation factor TFIID subunit
ENOG411DRI7	ENOG411E0ZK	0.0527976190476	DNA-directed RNA Polymerase	Destroys radicals which are normally produced within the cells and which are toxic to biological systems (By similarity)
ENOG411DT1K	ENOG411DZ42	0.0527976190476	tetratricopeptide repeat protein 38-like	2OG-Fe(II) oxygenase superfamily
ENOG411DREZ	ENOG411DY9V	0.0527973692974	adenylyl cyclase-associated protein	One of the primary rRNA binding proteins it binds directly to 16S rRNA where it nucleates assembly of the head domain of the 30S subunit (By similarity)
ENOG411DSPR	ENOG411DW48	0.0527972582973	exportin-1	desiccation-related protein PCC13-62-like
ENOG411DPW4	ENOG411DU1C	0.0527972305472	HIV Tat-specific factor 1	ATP-dependent Clp protease proteolytic subunit
ENOG411DUP5	ENOG411DWMA	0.052797008547	Inherit from NOG: s-layer protein	NA
ENOG411DRQ3	ENOG411DVKV	0.0527968975469	aspartyl-tRNA	spermidine synthase
ENOG411DQ62	ENOG411E2RG	0.0527968975469	protein spinster homolog 1-like	Ribosomal protein S13
ENOG411E2N7	ENOG411E6H1	0.0527968697969	ribosomal protein L24	NA
ENOG411DSJY	ENOG411DT2F	0.0527965367965	p21-activated protein kinase-interacting protein 1-like	50S ribosomal protein L21
ENOG411DRB8	ENOG411DX1H	0.0527965090465	gata transcription factor	Alpha and gamma adaptin binding protein p34
ENOG411DT7F	ENOG411DXEM	0.0527963980464	exocyst complex component	H ACA ribonucleoprotein complex subunit
ENOG411DU51	ENOG411DWUB	0.0527961760462	tetratricopeptide repeat domain containing protein	importin
ENOG411DWHV	ENOG411DY67	0.0527961760462	SWI SNF complex subunit	SANT
ENOG411DVQS	ENOG411E3B4	0.0527961760462	translation Initiation Factor	NA
ENOG411DVZE	ENOG411E0KG	0.0527958152958	RNA helicase	exonuclease
ENOG411DRHX	ENOG411DXND	0.0527958152958	pyruvate dehydrogenase E1 component subunit	protein ABCI7 chloroplastic-like
ENOG411DXTE	ENOG411E0DT	0.0527955377955	RanBP1 domain	peroxisomal membrane protein PEX14-like
ENOG411DPVW	ENOG411DS00	0.0527954545455	26S protease regulatory subunit 6B	Conserved oligomeric Golgi complex subunit
ENOG411DQ05	ENOG411DYDT	0.0527953157953	DUF1087	plasminogen activator inhibitor 1 RNA-binding protein
ENOG411DT9A	ENOG411DVSG	0.0527951891104	cullin 4	ribose-phosphate pyrophosphokinase
ENOG411E1EC	ENOG411EMDN	0.0527951770452	FAD dependent oxidoreductase	NA
ENOG411DR3A	ENOG411DXKI	0.0527951770452	Magnesium-protoporphyrin IX monomethyl ester oxidative cyclase	RuBisCO large subunit-binding protein subunit alpha
ENOG411DVPJ	ENOG411DWT6	0.0527950937951	GPN-loop GTPase 1	alanyl-tRNA synthetase
ENOG411DSY9	ENOG411DY9E	0.0527950937951	starch synthase	mismatch repair protein
ENOG411DQAR	ENOG411DUVP	0.0527947330447	Alphaalpha-trehalose-phosphate synthase UDP-forming	nuclear pore protein 84 107
ENOG411DPVG	ENOG411E1MM	0.0527947330447	Non-repetitive/WGA-negative nucleoporin C-terminal	NA
ENOG411DSPM	ENOG411DXGI	0.0527947330447	Kinesin light	NA
ENOG411E45E	ENOG411E5JV	0.0527947330447	partner of	DNA polymerase
ENOG411DVK3	ENOG411E587	0.0527947330447	Elongation factor	V-type proton ATPase subunit
ENOG411DPPN	ENOG411DQNC	0.0527943722944	uridine kinase	GTP-binding protein that may be involved in cell development (By similarity)
ENOG411DWWH	ENOG411DWZJ	0.0527943722944	EF hand family protein	splicing factor 3b
ENOG411DRKY	ENOG411E45E	0.0527943029193	GMC oxidoreductase	partner of
ENOG411DVP6	ENOG411DYAJ	0.0527942335442	tryptophan synthase	SWIB complex BAF60b domain-containing protein
ENOG411DPZR	ENOG411DRK5	0.0527940947941	chorismate synthase	pentatricopeptide repeat-containing protein At1g80270
ENOG411DTSU	ENOG411DU6Z	0.0527940670441	cytochrome P450	protein odr-4 homolog
ENOG411DRUZ	ENOG411EKFX	0.052794011544	Pyruvate kinase	This protein plays a role in synthesis of starch. It catalyzes the synthesis of the activated glycosyl donor ADP- glucose from Glc-1-P and ATP (By similarity)
ENOG411DQPR	ENOG411DUJY	0.052794011544	Phosphorylase is an important allosteric enzyme in carbohydrate metabolism. Enzymes from different sources differ in their regulatory mechanisms and in their natural substrates. However all known phosphorylases share catalytic and structural properties (By similarity)	inositol hexakisphosphate and diphosphoinositol-pentakisphosphate
ENOG411DQ1Z	ENOG411DT5Q	0.052794011544	Vacuolar protein sorting-associated protein 41 homolog	Protein of unknown function (DUF1682)
ENOG411DQ1W	ENOG411DZHJ	0.0527936507937	Cyclin-dependent kinase	mitochondrial-processing peptidase subunit
ENOG411DR58	ENOG411E2TM	0.0527936230436	Conserved oligomeric Golgi complex subunit	30S ribosomal protein S10
ENOG411DZHJ	ENOG411E3KX	0.0527935120435	mitochondrial-processing peptidase subunit	Photosystem I reaction center subunit
ENOG411DU48	ENOG411E02C	0.0527931096681	34-dihydroxy-2-butanone kinase	Protein kinase domain containing protein expressed
ENOG411DZ5Q	ENOG411E38C	0.052793012543	glutamate--cysteine ligase	TLR4 regulator and MIR-interacting MSAP
ENOG411DQ4D	ENOG411DV1I	0.0527929292929	Converts stearoyl-ACP to oleoyl-ACP by introduction of a cis double bond between carbons Delta(9) and Delta(10) of the acyl chain	Leo1-like protein
ENOG411DS1X	ENOG411E00E	0.0527929015429	Puromycin-sensitive	Tetratricopeptide repeat protein
ENOG411DVUV	ENOG411DZ0N	0.0527927905428	cysteine synthase	thioesterase
ENOG411DRWC	ENOG411DT7F	0.0527927627928	CASP C terminal	exocyst complex component
ENOG411DPR9	ENOG411DR1C	0.0527925685426	DNA-directed RNA polymerase	Phosphatidylinositol 4-kinase
ENOG411DUKW	ENOG411E4S2	0.0527925685426	Rix1 complex component involved in 60S ribosome maturation	40S ribosomal protein S27
ENOG411DXFQ	ENOG411EMPK	0.0527925685426	chaperone protein	DNA gyrase subunit A
ENOG411DRIR	ENOG411DW7Q	0.0527925685426	peroxidase	Plant protein of unknown function (DUF946)
ENOG411DUYC	ENOG411DW79	0.0527922077922	developmentally regulated	nucleolar protein
ENOG411DPN5	ENOG411DPT7	0.0527922077922	Conserved region of Rad21 / Rec8 like protein	LETM1 and EF-hand domain-containing protein 1 mitochondrial-like
ENOG411DWE2	ENOG411DXMC	0.0527922077922	chalcone synthase	DEAD-box ATP-dependent RNA helicase
ENOG411DRUB	ENOG411DTAV	0.052791958042	acetyl-coenzyme A carboxylase carboxyl transferase subunit alpha	dna polymerase delta small
ENOG411E07Y	ENOG411E2W3	0.0527919302919	cation-chloride co-transporter	Alba
ENOG411DSDS	ENOG411DTHV	0.0527918470418	transcription factor	N(2)N(2)-dimethylguanosine tRNA methyltransferase
ENOG411DQ1Z	ENOG411DSA3	0.0527915499533	Vacuolar protein sorting-associated protein 41 homolog	Protein of unknown function (DUF1620)
ENOG411DZ7Y	ENOG411DZI4	0.0527914862915	2-hydroxyacyl-CoA	fasciclin-like arabinogalactan protein
ENOG411DXWC	ENOG411EMAT	0.0527914862915	enoyl-CoA hydratase	KH domain
ENOG411DPUU	ENOG411DU35	0.0527910977911	agmatine	Bifunctional protein
ENOG411DXN0	ENOG411E02C	0.0527907647908	Inositol-pentakisphosphate	Protein kinase domain containing protein expressed
ENOG411DTUH	ENOG411DVAM	0.0527907647908	Isoleucyl-tRNA synthetase	Coiled-coil domain containing protein (DUF2052)
ENOG411DTHH	ENOG411EBAS	0.0527907647908	glucose-6-phosphate isomerase	tropinone reductase
ENOG411DTDF	ENOG411E0E4	0.0527907647908	mitochondrial uncoupling protein	NA
ENOG411DPU4	ENOG411DTME	0.0527907509158	The coatomer is a cytosolic protein complex that binds to dilysine motifs and reversibly associates with Golgi non- clathrin-coated vesicles which further mediate biosynthetic protein transport from the ER via the Golgi up to the trans Golgi network. Coatomer complex is required for budding from Golgi membranes and is essential for the retrograde Golgi-to-ER transport of dilysine-tagged proteins (By similarity)	Transducin family protein WD-40 repeat family
ENOG411DT9A	ENOG411DXTQ	0.0527907092907	cullin 4	NA
ENOG411DQCF	ENOG411DRZI	0.0527904595405	Tropinone reductase	This protein promotes the GTP-dependent binding of aminoacyl-tRNA to the A-site of ribosomes during protein biosynthesis (By similarity)
ENOG411DQ8C	ENOG411DU0U	0.0527904595405	nuclear speckle splicing regulatory protein 1-like	Protein XAP5 CIRCADIAN
ENOG411DQYV	ENOG411DWGM	0.0527904040404	eukaryotic translation initiation factor 2	Oligomeric golgi complex
ENOG411E4ZB	ENOG411EKTG	0.0527904040404	h ACA ribonucleoprotein complex subunit 1-like protein	TPR/MLP1/MLP2-like protein
ENOG411DREQ	ENOG411DT75	0.0527903850535	ATP synthase protein I	nad kinase
ENOG411E04I	ENOG411EKI3	0.0527903069153	cytokinin riboside 5'-monophosphate phosphoribohydrolase	Isoamylase 3
ENOG411DT2M	ENOG411E08A	0.0527902652903	Chlorophyll A-B binding protein	calcium-transporting ATPase 9 plasma membrane-type-like
ENOG411DQRQ	ENOG411DXW6	0.0527901542902	RNase P subunit p30 family protein	DEAD-box ATP-dependent RNA helicase
ENOG411DW64	ENOG411EKXM	0.05279004329	thioredoxin reductase	Insulinase (Peptidase family M16)
ENOG411DSMI	ENOG411E17D	0.05279004329	4-coumarate--CoA ligase-like	bifunctional purine biosynthesis protein
ENOG411DQJ6	ENOG411DW8Z	0.05279004329	Complex I intermediate-associated protein 30 (CIA30)	DNA gyrase subunit B chloroplastic
ENOG411DSEH	ENOG411DUKJ	0.05279004329	Pyridoxamine 5-phosphate oxidase family protein	Auxin transport protein
ENOG411DRXZ	ENOG411DYDM	0.05279004329	3-oxoacyl- acyl-carrier-protein synthase	DEAD-box ATP-dependent RNA helicase
ENOG411DTZD	ENOG411DU57	0.0527899045399	The glycine cleavage system catalyzes the degradation of glycine (By similarity)	phospho-2-dehydro-3-deoxyheptonate aldolase
ENOG411DR4V	ENOG411DXCB	0.0527898490398	Patatin-like phospholipase	Cid1 family poly A polymerase
ENOG411DZT9	ENOG411E2XY	0.0527896825397	sulfurtransferase	NifU-like protein 1
ENOG411DS3S	ENOG411DTPF	0.0527896825397	Uncharacterised conserved protein (DUF2359)	dihydrolipoyllysine-residue acetyltransferase component 1 of pyruvate dehydrogenase complex
ENOG411DQ3U	ENOG411DR1N	0.0527896825397	succinate dehydrogenase	Valyl-tRNA
ENOG411DPT0	ENOG411E7AY	0.0527895437895	phosphoserine aminotransferase	NA
ENOG411DPQT	ENOG411DVXP	0.0527895437895	Histone-binding component that specifically recognizes H3 tails trimethylated on 'Lys-4' (H3K4me3) which mark transcription start sites of virtually all active genes (By similarity)	MA3 domain-containing protein
ENOG411DQCK	ENOG411DVVY	0.0527893217893	NA	DnaJ domain
ENOG411DX6C	ENOG411DXYF	0.052788961039	peroxisomal targeting signal type 2 receptor	Trafficking protein particle complex subunit
ENOG411DVB4	ENOG411DVYD	0.0527889332889	Transcription elongation factor	Transcription factor
ENOG411DRIW	ENOG411DXFT	0.0527886835387	ATPase family associated with various cellular activities (AAA)	DNA-directed RNA Polymerase II
ENOG411DRZU	ENOG411DTAW	0.0527884615385	Mitotic checkpoint protein	rab gdp dissociation inhibitor
ENOG411DR58	ENOG411DSD9	0.0527884337884	Conserved oligomeric Golgi complex subunit	Diacylglycerol kinase
ENOG411DSMW	ENOG411DXKS	0.0527882395382	Mitochondrial GTPase involved in mitochondrial trafficking (By similarity)	methionyl-tRNA synthetase
ENOG411DSXI	ENOG411DY8I	0.0527882395382	vacuolar-sorting receptor	peroxidase
ENOG411DPNP	ENOG411DS96	0.0527882395382	Basic leucine zipper and W2 domain-containing protein	AP-4 complex subunit
ENOG411DPT0	ENOG411DYCU	0.0527882117882	phosphoserine aminotransferase	May function as the terminal enzyme of the myo-inositol oxidation (MIO) pathway. May also play a role in the salvage pathway for synthesis of nucleotide sugars
ENOG411DSTG	ENOG411DXTE	0.052787989788	PPIases accelerate the folding of proteins (By similarity)	RanBP1 domain
ENOG411DQY4	ENOG411E4PT	0.0527878787879	transcriptional regulator family protein	Small nuclear ribonucleoprotein
ENOG411DVVJ	ENOG411E4GX	0.0527878787879	alanine aminotransferase	Calcium-binding allergen Ole e
ENOG411DRN1	ENOG411ED4U	0.0527877400377	Catalyzes the formation of S-adenosylmethionine from methionine and ATP. The overall synthetic reaction is composed of two sequential steps AdoMet formation and the subsequent tripolyphosphate hydrolysis which occurs prior to release of AdoMet from the enzyme (By similarity)	mitochondrial heat shock protein 70-1
ENOG411DRF6	ENOG411DY67	0.0527877400377	DNA replication licensing factor	SANT
ENOG411DVMB	ENOG411DXSE	0.0527876290376	Regulatory photoreceptor which exists in two forms that are reversibly interconvertible by light the Pr form that absorbs maximally in the red region of the spectrum and the Pfr form that absorbs maximally in the far-red region	elongator complex protein
ENOG411DV5B	ENOG411DZR8	0.0527875180375	One of the two reaction center proteins of photosystem II (PSII) D2 is needed for assembly of a stable PSII complex (By similarity)	60S ribosomal protein
ENOG411DQZI	ENOG411EMRD	0.0527875180375	L-galactono-14-lactone dehydrogenase	CG-1 domain
ENOG411E2IN	ENOG411EKJB	0.0527875180375	6-phosphofructokinase 4	Dehydrogenase
ENOG411DQD6	ENOG411DQN4	0.0527875180375	Heat shock protein	Plays a role in photosynthetic sucrose synthesis by catalyzing the rate-limiting step of sucrose biosynthesis from UDP-glucose and fructose- 6-phosphate. Involved in the regulation of carbon partitioning in the leaves of plants. May regulate the synthesis of sucrose and therefore play a major role as a limiting factor in the export of photoassimilates out of the leaf. Plays a role for sucrose availability that is essential for plant growth and fiber elongation
ENOG411DPNI	ENOG411DSXU	0.0527874902875	AP-1 complex subunit	citrate synthase
ENOG411DV2G	ENOG411DYFA	0.0527872846108	Phosphoglucomutase	Bifunctional polymyxin resistance protein
ENOG411DRKQ	ENOG411DY2G	0.0527871572872	Leucyl-tRNA synthetase	Carotenoid cleavage dioxygenase
ENOG411DQBV	ENOG411DW60	0.0527871572872	Prolyl-tRNA	FR47-like protein
ENOG411DW7Y	ENOG411DWN0	0.0527871572872	heat stress transcription factor	Membrane-associated apoptosis protein
ENOG411DUP7	ENOG411DWEF	0.0527867965368	The proteasome is a multicatalytic proteinase complex which is characterized by its ability to cleave peptides with Arg Phe Tyr Leu and Glu adjacent to the leaving group at neutral or slightly basic pH. The proteasome has an ATP-dependent proteolytic activity (By similarity)	callose synthase
ENOG411DUK0	ENOG411DY1T	0.0527867965368	threonine synthase	Protein phosphatase 1 regulatory subunit
ENOG411DQH9	ENOG411DWNT	0.0527866577867	Pyruvate kinase	ubiquitin thioesterase
ENOG411DPQB	ENOG411DSUX	0.0527864357864	lysine-specific histone demethylase 1	ATP-citrate synthase beta chain protein
ENOG411DYQM	ENOG411E5B6	0.0527864357864	wound-induced protein	Glutaredoxin
ENOG411DU1T	ENOG411DW7B	0.0527864357864	Tetratricopeptide repeat	COBW domain-containing protein
ENOG411DU14	ENOG411E9GE	0.0527864357864	ruvB-like	Major intrinsic protein
ENOG411DXP9	ENOG411DY10	0.0527862970363	ribosomal protein l9	28S ribosomal protein
ENOG411DRXZ	ENOG411DSE5	0.0527860750361	3-oxoacyl- acyl-carrier-protein synthase	protein SEC13 homolog
ENOG411DQEK	ENOG411DZT9	0.0527857142857	Leucine-rich repeat family protein	sulfurtransferase
ENOG411DS5F	ENOG411DY8R	0.0527857142857	serine carboxypeptidase-like	ubiquitin carboxyl-terminal hydrolase
ENOG411DVBS	ENOG411DVTK	0.0527857142857	inactive purple acid phosphatase	loosening and extension of plant cell walls by disrupting non-covalent bonding between cellulose microfibrils and matrix glucans. No enzymatic activity has been found
ENOG411DQ21	ENOG411DSVD	0.0527856865357	Catalyzes the dehydration of the S-form of NAD(P)HX at the expense of ATP which is converted to ADP. Together with NAD(P)HX epimerase which catalyzes the epimerization of the S- and R-forms the enzyme allows the repair of both epimers of NAD(P)HX a damaged form of NAD(P)H that is a result of enzymatic or heat-dependent hydration (By similarity)	synthase
ENOG411DXCJ	ENOG411E4X2	0.0527854645355	Glycosyl hydrolase family 81 protein	SnRNP core Sm protein Sm-X5-like protein
ENOG411DQAF	ENOG411EKD0	0.0527854367854	ascorbate peroxidase	Phosphoribulokinase
ENOG411DQBR	ENOG411DX07	0.0527853535354	Aldehyde dehydrogenase	Protein disulfide isomerase
ENOG411DQD8	ENOG411E369	0.052784965035	adenosylhomocysteinase	NA
ENOG411DR5K	ENOG411DU61	0.052784965035	heat shock protein	thioredoxin reductase
ENOG411DWVE	ENOG411E2IN	0.0527848540349	ribosomal protein	6-phosphofructokinase 4
ENOG411DUN9	ENOG411E3PI	0.0527848540349	alphavirus core protein family	NA
ENOG411DS9T	ENOG411DWEZ	0.0527848124098	Binds specifically and directly to substrates containing either a simple or bipartite NLS motif. Promotes docking of import substrates to the nuclear envelope (By similarity)	Peptidase inhibitor I9
ENOG411DQCX	ENOG411DVMW	0.0527846320346	DnaJ protein	TBC1 domain family member
ENOG411DQYZ	ENOG411E3MS	0.0527846320346	tether containing UBX domain for	Ribosomal protein L7Ae L30e S12e Gadd45 family protein
ENOG411DQ37	ENOG411DU14	0.0527846042846	callose synthase	ruvB-like
ENOG411DPR3	ENOG411E5TH	0.0527844932845	ras-related protein	atp synthase
ENOG411DV5C	ENOG411DVFC	0.0527844932845	aspartic proteinase	DNA-directed RNA polymerases I and III subunit
ENOG411DS8J	ENOG411E5ZR	0.0527844622698	Glucosidase II beta subunit-like protein	RNA polymerase III subunit
ENOG411DQU2	ENOG411DZIV	0.0527842712843	Rhamnose biosynthetic enzyme	interconversion of serine and glycine (By similarity)
ENOG411DWDT	ENOG411DXFV	0.0527839105339	LRR	acyl-CoA synthetase family member 3
ENOG411DWV0	ENOG411DXWC	0.0527839105339	ATP phosphoribosyl transferase	enoyl-CoA hydratase
ENOG411DTC7	ENOG411E3NQ	0.0527839105339	DEAD-box ATP-dependent RNA helicase	histone h2a
ENOG411DPWJ	ENOG411DZJB	0.0527838827839	Nitrate reductase is a key enzyme involved in the first step of nitrate assimilation in plants fungi and bacteria (By similarity)	argininosuccinate synthase
ENOG411DW8Z	ENOG411DWNV	0.0527835497835	DNA gyrase subunit B chloroplastic	Transcription factor
ENOG411DQJ8	ENOG411DQPS	0.0527834110334	Malate dehydrogenase	calcium-dependent protein kinase
ENOG411DSIX	ENOG411DSPZ	0.0527832722833	NEDD8 ultimate buster	Key enzyme in glycolysis that catalyzes the first step of the pathway by converting D-glyceraldehyde 3-phosphate (G3P) into 3-phospho-D-glyceroyl phosphate. Essential for the maintenance of cellular ATP levels and carbohydrate metabolism
ENOG411DUPV	ENOG411DY70	0.0527830502831	Ribose-phosphate pyrophosphokinase	Catalyzes the oxidation of 3-carboxy-2-hydroxy-4- methylpentanoate (3-isopropylmalate) to 3-carboxy-4-methyl-2- oxopentanoate. The product decarboxylates to 4-methyl-2 oxopentanoate (By similarity)
ENOG411DR7M	ENOG411DURV	0.0527828641946	Pfam:DUF231	heterogeneous nuclear ribonucleoprotein
ENOG411DRS9	ENOG411E41U	0.0527828633355	threonyl-tRNA synthetase	Pollen proteins Ole e I like
ENOG411DQ2G	ENOG411DRH9	0.0527828282828	Vesicle-fusing	Gamma-soluble nsf attachment
ENOG411DRY3	ENOG411DTJN	0.0527828282828	50S ribosomal protein	Large subunit GTPase 1
ENOG411DQ6K	ENOG411DSAB	0.0527827727828	intron-binding protein	Homeobox protein knotted-1-like
ENOG411DV67	ENOG411DZ53	0.0527824675325	ABC transporter F family member	dihydrolipoyllysine-residue succinyltransferase component of 2-oxoglutarate dehydrogenase complex
ENOG411DZPQ	ENOG411EMI2	0.0527824675325	cleavage and polyadenylation specificity factor	Ubiquitin-40S ribosomal protein
ENOG411DQ51	ENOG411E0YD	0.0527823287823	FHA	RNA-binding protein
ENOG411DRJ2	ENOG411DWX4	0.0527821067821	60S ribosomal protein L18	cysteine
ENOG411DSBB	ENOG411DYF3	0.0527817460317	eukaryotic translation initiation factor 2	2-phosphoglycerate kinase-related
ENOG411DPSG	ENOG411DTF5	0.0527817460317	serine threonine-protein phosphatase 2A	homoserine kinase
ENOG411DUKP	ENOG411DYIN	0.0527817460317	gtp-binding protein	Aquaporin
ENOG411E0MG	ENOG411E2S9	0.0527817460317	Dehydrogenase reductase SDR family member	Uncharacterised protein family UPF0047
ENOG411DSSP	ENOG411DTQ9	0.0527813852814	DNA repair helicase	pentatricopeptide repeat-containing protein At4g35850
ENOG411DUCB	ENOG411DVUM	0.0527813852814	Translocon-associated protein	Coatomer subunit
ENOG411DU0P	ENOG411DVJ7	0.0527813852814	One of the primary rRNA binding proteins it binds directly to 16S rRNA where it nucleates assembly of the body of the 30S subunit (By similarity)	DNA-directed RNA polymerase
ENOG411DU5H	ENOG411E4T1	0.0527813852814	thylakoid lumenal 17.4 kDa protein	Peptidyl-prolyl cis-trans isomerase
ENOG411DRHS	ENOG411EM24	0.0527811355311	serine threonine-protein kinase	RNA-binding protein
ENOG411DQM7	ENOG411DR4T	0.052781024531	Phosphoglycerate mutase	phosphatidylserine decarboxylase
ENOG411DW2C	ENOG411E620	0.0527806637807	NA	acquisition of desiccation tolerance in seed
ENOG411DVX3	ENOG411E1TB	0.0527806637807	Dolichyl-diphosphooligosaccharide--protein glycosyltransferase subunit	Late embryogenesis abundant protein
ENOG411DSFF	ENOG411DVX3	0.0527806637807	zinc finger CCCH domain-containing protein	Dolichyl-diphosphooligosaccharide--protein glycosyltransferase subunit
ENOG411DT89	ENOG411EKWB	0.0527803030303	protein transport protein Sec24-like	Lipase (class 3)
ENOG411DQRZ	ENOG411EA7D	0.0527803030303	Pfam:RanBPM_CRA	14_3_3
ENOG411DU9U	ENOG411DUAM	0.0527803030303	Pyruvate kinase	60S ribosomal protein
ENOG411DPRZ	ENOG411DQZ5	0.0527803030303	Oxidoreductase family NAD-binding Rossmann fold	acyl-CoA synthetase
ENOG411DQ1Q	ENOG411DRU2	0.0527803030303	udp-glucuronic acid decarboxylase	expressed protein
ENOG411DQZA	ENOG411DSXN	0.052780154486	ribose-5-phosphate	caffeoyl-CoA O-methyltransferase At4g26220-like
ENOG411DWHJ	ENOG411DY38	0.0527799422799	Provides the precursors necessary for DNA synthesis. Catalyzes the biosynthesis of deoxyribonucleotides from the corresponding ribonucleotides (By similarity)	UPF0667 protein C1orf55 homolog
ENOG411DV4V	ENOG411DV73	0.0527799422799	MCM	serine threonine-protein phosphatase 2A regulatory subunit B
ENOG411DWRK	ENOG411DXKD	0.0527799422799	Inherit from euNOG: phosphatase domain containing paladin 1	Multiple inositol polyphosphate phosphatase
ENOG411DVFG	ENOG411DZUJ	0.0527799422799	deoxyribonuclease	ubiquitin carboxyl-terminal hydrolase isozyme
ENOG411DUHD	ENOG411DXXQ	0.0527799422799	ABC transporter E family member	Involved in proper cytoplasmic distribution of mitochondria (By similarity)
ENOG411DXTQ	ENOG411EK7Y	0.0527795815296	NA	Protein phosphatase 2C and cyclic nucleotide-binding kinase domain-containing
ENOG411DR7P	ENOG411E2S2	0.0527795815296	Glutamate-rich wd repeat-containing protein	ribosomal protein
ENOG411DTBN	ENOG411DX4W	0.0527795815296	NEDD8-conjugating enzyme	Trigger factor-like
ENOG411DSAX	ENOG411EKRW	0.0527795815296	asparagine synthetase	synthase
ENOG411DT02	ENOG411EKY8	0.052779560309	chaperone protein	NA
ENOG411E0DI	ENOG411E3JN	0.0527793872794	Inactive receptor kinase	60S ribosomal protein
ENOG411DYH8	ENOG411E0Z4	0.0527792207792	Aldehyde dehydrogenase	NA
ENOG411DQG5	ENOG411DXDT	0.0527792207792	atp sulfurylase	glucose-6-phosphate isomerase
ENOG411DR97	ENOG411DZ9W	0.0527792207792	Serine Carboxypeptidase	thioredoxin-like protein CDSP32
ENOG411DS3S	ENOG411E5PY	0.0527784992785	Uncharacterised conserved protein (DUF2359)	NA
ENOG411DPNR	ENOG411DS4D	0.0527784992785	syntaxin	Mitochondrial 2-oxoglutarate malate carrier
ENOG411DPN6	ENOG411DR7Y	0.0527782495282	malic enzyme	RNA-binding protein
ENOG411DRVZ	ENOG411DT8C	0.0527781385281	protein)-related protein	Heat Shock Protein
ENOG411DRDT	ENOG411DW3D	0.0527781385281	Multiple RNA-binding domain-containing protein	GDP-mannose 35-epimerase
ENOG411DSWZ	ENOG411DVK3	0.0527781385281	NA	Elongation factor
ENOG411DTD0	ENOG411DX8J	0.0527778610279	CUE domain containing protein	filament-like plant protein
ENOG411DRWG	ENOG411DZ81	0.0527777777778	flavoprotein	Enoyl-CoA hydratase 2
ENOG411DRSN	ENOG411DS5J	0.0527777777778	Removes the N-terminal methionine from nascent proteins (By similarity)	Asparaginyl-tRNA synthetase
ENOG411DV0D	ENOG411E4HB	0.0527777777778	High-conductance voltage-dependent solute channel with a slight selectivity for cations transporting triosephosphates dicarboxylic acids ATP inorganic phosphate (Pi) sugars and positively or negatively charged amino acids (By similarity)	Rickettsia 17 kDa surface antigen family protein
ENOG411DWI1	ENOG411DY8R	0.0527776945277	PB1 domain containing protein expressed	ubiquitin carboxyl-terminal hydrolase
ENOG411DWTF	ENOG411DWUV	0.0527776200408	Histone-lysine n-methyltransferase	Pentatricopeptide repeat-containing protein
ENOG411DQ28	ENOG411DUT2	0.0527775974026	Peroxisomal membrane protein	Protein of unknown function (DUF3353)
ENOG411DRRW	ENOG411ECMG	0.0527775002775	polypyrimidine tract-binding protein	type I phosphodiesterase nucleotide pyrophosphatase family protein
ENOG411DSYE	ENOG411E09A	0.0527774170274	ABC transporter B family member	NA
ENOG411DS0R	ENOG411DW1G	0.0527774170274	ribosomal protein	syntaxin of plants
ENOG411DT0M	ENOG411DYMW	0.0527771395271	Plays an important role in the de novo pathway and in the salvage pathway of purine nucleotide biosynthesis. Catalyzes the first commited step in the biosynthesis of AMP from IMP (By similarity)	alphaalpha-trehalase (EC 3.2.1.28)
ENOG411DUMW	ENOG411DZ7P	0.0527770562771	replication factor C	GTP-binding protein
ENOG411DPWT	ENOG411DSNY	0.0527770562771	serine threonine-protein phosphatase	Splicing factor 3b subunit
ENOG411DQTW	ENOG411DRQH	0.0527770562771	alpha-l-arabinofuranosidase	Threonine aldolase
ENOG411DT02	ENOG411DVW7	0.0527766955267	chaperone protein	Nuclear transcription factor Y subunit
ENOG411DS5X	ENOG411DSKQ	0.0527766955267	starch synthase V	protease
ENOG411DPQT	ENOG411DW4W	0.0527766677767	Histone-binding component that specifically recognizes H3 tails trimethylated on 'Lys-4' (H3K4me3) which mark transcription start sites of virtually all active genes (By similarity)	NA
ENOG411E9VQ	ENOG411EKJB	0.0527765290265	endoxyloglucan transferase	Dehydrogenase
ENOG411DUD6	ENOG411DYFR	0.0527763347763	Pyruvate dehydrogenase	Protochlorophyllide reductase
ENOG411DPSP	ENOG411DYFN	0.0527763347763	riboflavin biosynthesis protein	RNA pseudourine synthase
ENOG411DR5N	ENOG411DXFV	0.0527763070263	adenosine kinase	acyl-CoA synthetase family member 3
ENOG411DSS1	ENOG411E3GH	0.052775974026	transcription elongation regulator	Component of the eukaryotic translation initiation factor 3 (eIF-3) complex which is involved in protein synthesis and together with other initiation factors stimulates binding of mRNA and methionyl-tRNAi to the 40S ribosome (By similarity)
ENOG411DRV3	ENOG411DTP0	0.052775974026	NEDD8-activating enzyme E1 regulatory	K00852 ribokinase EC 2.7.1.15
ENOG411DT9A	ENOG411DXYB	0.052775974026	cullin 4	ATP-dependent Clp protease ATP-binding subunit clpA
ENOG411DSMZ	ENOG411DSY9	0.052775974026	Phosphoglucan water dikinase	starch synthase
ENOG411DXGT	ENOG411E08T	0.052775974026	serine-threonine kinase receptor-associated	WD repeat-containing protein
ENOG411DXFY	ENOG411E0ZK	0.052775974026	citrate synthase	Destroys radicals which are normally produced within the cells and which are toxic to biological systems (By similarity)
ENOG411DQPS	ENOG411DRZ6	0.0527759185259	calcium-dependent protein kinase	Calreticulin
ENOG411DUHE	ENOG411E2X1	0.0527756132756	Tho complex subunit	ribosomal protein L27
ENOG411DY12	ENOG411DZNE	0.0527753161871	Key enzyme in heme biosynthesis. Catalyzes the oxidative decarboxylation of propionic acid side chains of rings A and B of coproporphyrinogen III (By similarity)	Proteasome
ENOG411DRQW	ENOG411DSWB	0.0527752525253	U3 small nucleolar RNA-associated protein	Domain of unknown function (DUF3598)
ENOG411DSJ9	ENOG411DU9Q	0.0527751780383	zinc finger matrin-type protein	Protein of unknown function (DUF640)
ENOG411DPSU	ENOG411DQIC	0.0527748917749	ubiquitin carboxyl-terminal hydrolase	Actins are highly conserved proteins that are involved in various types of cell motility and are ubiquitously expressed in all eukaryotic cells
ENOG411DR1J	ENOG411DRDH	0.0527748917749	Betaine aldehyde dehydrogenase	nicotinate-nucleotide pyrophosphorylase carboxylating
ENOG411DTGI	ENOG411DYGM	0.0527748917749	Domain of unknown function (DUF3458)	Purple acid phosphatase
ENOG411DTGP	ENOG411DTJJ	0.0527747530248	Vacuolar protein sorting-associated protein 18	CCR4-NOT transcription complex subunit
ENOG411DSAC	ENOG411DU6J	0.0527747154806	V-type proton ATPase subunit	NA
ENOG411DUUU	ENOG411E2M5	0.0527745310245	Actin-related protein 2 3 complex subunit	15 kDa selenoprotein-like
ENOG411DU3A	ENOG411DV6U	0.0527745310245	kinase family	Bifunctional enzyme. Involved in de novo dTMP biosynthesis. Key enzyme in folate metabolism (By similarity)
ENOG411DQMI	ENOG411DRGY	0.0527745310245	fructose-bisphosphate aldolase	dehydratase
ENOG411DRQH	ENOG411DVWU	0.0527745310245	Threonine aldolase	WD repeat-containing protein
ENOG411DUCY	ENOG411DWEV	0.0527741702742	high mobility group	The proteasome is a multicatalytic proteinase complex which is characterized by its ability to cleave peptides with Arg Phe Tyr Leu and Glu adjacent to the leaving group at neutral or slightly basic pH. The proteasome has an ATP-dependent proteolytic activity (By similarity)
ENOG411DPQ8	ENOG411DPUV	0.0527741702742	60S ribosomal protein	Class II histone deacetylase complex subunits 2 and 3
ENOG411DZYS	ENOG411E5A2	0.0527741425241	UPF0114 domain containing protein expressed	ribosomal protein L23
ENOG411DS3S	ENOG411DUZ0	0.052774031524	Uncharacterised conserved protein (DUF2359)	alpha-mannosidase
ENOG411DPQ6	ENOG411DT93	0.052774031524	transferase family	riboflavin kinase (EC 2.7.1.26)
ENOG411DV6Q	ENOG411EKRW	0.0527738927739	May play an important role in maintaining the flux of carbon towards starch formation	synthase
ENOG411DRK2	ENOG411DVDJ	0.0527738095238	Chlorophyll A-B binding protein	Cation-transporting
ENOG411DSIW	ENOG411EAAN	0.0527738095238	T-complex protein 1 subunit delta	ACTIN
ENOG411DTFV	ENOG411E2TR	0.0527738095238	tRNA 2'phosphotransferase	RNA and export factor-binding protein
ENOG411DQGA	ENOG411DU4N	0.0527738095238	- CK1 includes the casein kinase 1 kinases expressed	las1-like family
ENOG411DRQR	ENOG411DVVX	0.0527738095238	GTP-binding protein	Mitochondrial membrane ATP synthase (F(1)F(0) ATP synthase or Complex V) produces ATP from ADP in the presence of a proton gradient across the membrane which is generated by electron transport complexes of the respiratory chain. F-type ATPases consist of two structural domains F(1) - containing the extramembraneous catalytic core and F(0) - containing the membrane proton channel linked together by a central stalk and a peripheral stalk. During catalysis ATP synthesis in the catalytic domain of F(1) is coupled via a rotary mechanism of the central stalk subunits to proton translocation. Part of the complex F(1) domain and the central stalk which is part of the complex rotary element. The gamma subunit protrudes into the catalytic domain formed of alpha(3)beta(3). Rotation of the central stalk against the surrounding alpha(3)beta(3) subunits leads to hydrolysis of ATP in three separate catalytic sites on the beta subunits
ENOG411DS76	ENOG411E5XN	0.052773372826000003	PPIases accelerate the folding of proteins (By similarity)	Ubiquitin-like protein
ENOG411DUCB	ENOG411EM5C	0.0527732822733	Translocon-associated protein	CHD3-type chromatin-remodeling factor
ENOG411DTK6	ENOG411DWAX	0.0527730880231	Squalene	LRR
ENOG411DQZ3	ENOG411DRC3	0.052773032523	DNA damage-inducible protein	ras-related protein
ENOG411DSWW	ENOG411E02C	0.0527727272727	Zinc-binding alcohol dehydrogenase domain-containing protein	Protein kinase domain containing protein expressed
ENOG411DT02	ENOG411DW5R	0.0527724220224	chaperone protein	5-3 exoribonuclease
ENOG411DR3T	ENOG411DXGQ	0.0527723665224	Nucleolar protein	NOL1 NOP2 sun family protein
ENOG411DT5V	ENOG411DWXD	0.0527723665224	Proliferation-associated protein	LYAR-type C2HC zinc finger
ENOG411DUTE	ENOG411DYC6	0.0527723665224	Dehydrogenase	2 iron 2 sulfur cluster binding
ENOG411DV2G	ENOG411DXB0	0.0527723665224	Phosphoglucomutase	flavin-containing monooxygenase
ENOG411DVT1	ENOG411DY7C	0.0527721167721	GDSL esterase lipase	Oxygen-evolving enhancer protein 2
ENOG411DZ83	ENOG411DZHJ	0.052772005772	Cleaves peptides in various proteins in a process that requires ATP hydrolysis. Has a chymotrypsin-like activity. Plays a major role in the degradation of misfolded proteins (By similarity)	mitochondrial-processing peptidase subunit
ENOG411DW6T	ENOG411E38Y	0.052772005772	Structure-specific nuclease with 5'-flap endonuclease and 5'-3' exonuclease activities involved in DNA replication and repair. During DNA replication cleaves the 5'-overhanging flap structure that is generated by displacement synthesis when DNA polymerase encounters the 5'-end of a downstream Okazaki fragment. It enters the flap from the 5'-end and then tracks to cleave the flap base leaving a nick for ligation. Also involved in the long patch base excision repair (LP-BER) pathway by cleaving within the apurinic apyrimidinic (AP) site-terminated flap. Acts as a genome stabilization factor that prevents flaps from equilibrating into structurs that lead to duplications and deletions. Also possesses 5'-3' exonuclease activity on nicked or gapped double- stranded DNA and exhibits RNase H activity. Also involved in replication and repair of rDNA and in repairing mitochondrial DNA (By similarity)	methionine sulfoxide reductase
ENOG411DWT9	ENOG411DXVE	0.052772005772	ADPATP carrier protein	ubiquitin carboxyl-terminal hydrolase
ENOG411DW3D	ENOG411E09U	0.052771978022	GDP-mannose 35-epimerase	ubiquitin interaction motif-containing protein
ENOG411DT89	ENOG411DTBJ	0.052771978022	protein transport protein Sec24-like	Aldolase
ENOG411DUXD	ENOG411E11H	0.0527716450216	Protein disulfide isomerase	fasciclin-like arabinogalactan protein
ENOG411DRCZ	ENOG411DRVX	0.0527716450216	luc7-like protein 3-like	60S acidic ribosomal protein
ENOG411DU35	ENOG411E50E	0.0527715062715	Bifunctional protein	Thioredoxin
ENOG411E070	ENOG411E543	0.0527713675214	aspartic proteinase	thioredoxin x
ENOG411DWNQ	ENOG411DZHU	0.052771339771299997	45-DOPA dioxygenase	psbP domain-containing protein 3
ENOG411DQNW	ENOG411DRHS	0.0527712842713	efflux antiporter	serine threonine-protein kinase
ENOG411DRBP	ENOG411DUZ5	0.0527712842713	Tripeptidyl-peptidase	NA
ENOG411DRE6	ENOG411DU5H	0.0527712842713	ADP-ribosylation factor	thylakoid lumenal 17.4 kDa protein
ENOG411DRHX	ENOG411E2TY	0.0527712842713	pyruvate dehydrogenase E1 component subunit	60S ribosomal protein L27
ENOG411DV1Z	ENOG411DZ3D	0.052771034521	tubulin--tyrosine ligase-like protein	UDP-glucose 6-dehydrogenase
ENOG411DQSI	ENOG411EM7T	0.052771034521	40S ribosomal protein	DnaJ domain
ENOG411DRDC	ENOG411DYZD	0.0527709235209	DNA binding	Inherit from KOG: aminoacyl-tRNA synthetase
ENOG411DRTC	ENOG411E7E3	0.0527707431457	transmembrane protein 147-like	NA
ENOG411DS9S	ENOG411E3RG	0.0527706362265	NA	cytochrome
ENOG411DTQ9	ENOG411E50H	0.0527705627706	pentatricopeptide repeat-containing protein At4g35850	Signal-recognition-particle assembly has a crucial role in targeting secretory proteins to the rough endoplasmic reticulum membrane. SRP9 together with SRP14 and the Alu portion of the SRP RNA constitutes the elongation arrest domain of SRP. The complex of SRP9 and SRP14 is required for SRP RNA binding (By similarity)
ENOG411DPZV	ENOG411DR90	0.0527705627706	Transcription initiation factor IIF	eukaryotic translation initiation factor
ENOG411DR0B	ENOG411DZHJ	0.0527705627706	Domain of unknown function (DUF3411)	mitochondrial-processing peptidase subunit
ENOG411DSTG	ENOG411E4AB	0.0527705627706	PPIases accelerate the folding of proteins (By similarity)	BolA-like protein
ENOG411DSC4	ENOG411DU7C	0.0527703130203	Iaa-amino acid hydrolase	CHZ
ENOG411DRPR	ENOG411DSG2	0.0527702020202	Cyclase family	Aspartate aminotransferase
ENOG411DQ20	ENOG411DUPG	0.0527702020202	peptidylprolyl	4-diphosphocytidyl-2-C-methyl-D-erythritol kinase
ENOG411DPQ8	ENOG411EMPJ	0.0527702020202	60S ribosomal protein	DNA gyrase C-terminal domain beta-propeller
ENOG411DW8E	ENOG411DXYX	0.0527702020202	eukaryotic translation initiation factor	TBCC domain-containing protein 1-like
ENOG411DS4I	ENOG411DTVM	0.05277003552	D-3-phosphoglycerate dehydrogenase	DNA Topoisomerase
ENOG411DSPP	ENOG411E44M	0.0527699245199	bile acid sodium symporter family protein	NA
ENOG411DR2P	ENOG411EBU5	0.0527699052156	role in photosynthetic sucrose synthesis by catalyzing the rate-limiting step of sucrose biosynthesis from UDP-glucose and fructose- 6-phosphate. Involved in the regulation of carbon partitioning in the leaves of plants. May regulate the synthesis of sucrose and therefore play a major role as a limiting factor in the export of photoassimilates out of the leaf. Plays a role for sucrose availability that is essential for plant growth and fiber elongation	Through the carboxylation of phosphoenolpyruvate (PEP) it forms oxaloacetate a four-carbon dicarboxylic acid source for the tricarboxylic acid cycle
ENOG411DQ3U	ENOG411DT73	0.0527698412698	succinate dehydrogenase	tryptophanyl-trna
ENOG411DR5X	ENOG411DY5B	0.052769822283	malic enzyme	5'-nucleotidase SurE-like
ENOG411E33B	ENOG411E5IG	0.0527697563874	60S ribosomal protein	ribosomal protein
ENOG411DVMW	ENOG411DX55	0.0527694527695	TBC1 domain family member	RNB
ENOG411DQSK	ENOG411DVKV	0.0527692030192	60S ribosomal protein	spermidine synthase
ENOG411DPZU	ENOG411E4QM	0.0527691197691	dnaJ homolog subfamily C member	Binds to the 23S rRNA (By similarity)
ENOG411DRBM	ENOG411DSIH	0.0527691197691	NA	26S proteasome regulatory subunit
ENOG411DQTC	ENOG411E4Q3	0.0527690920191	G3BP-like protein-like	high mobility group
ENOG411DT7F	ENOG411DUI0	0.0527690642691	exocyst complex component	nuclear pore
ENOG411DQPR	ENOG411DXVC	0.0527688422688	Phosphorylase is an important allosteric enzyme in carbohydrate metabolism. Enzymes from different sources differ in their regulatory mechanisms and in their natural substrates. However all known phosphorylases share catalytic and structural properties (By similarity)	Uroporphyrinogen decarboxylase
ENOG411DUYK	ENOG411E7A4	0.0527687590188	structural maintenance of chromosomes protein	60S acidic ribosomal protein
ENOG411DQVG	ENOG411DWHN	0.0527687590188	5-formyltetrahydrofolate cycloligase	Photosystem I reaction center subunit
ENOG411DS8C	ENOG411DSJX	0.0527687590188	Cell division control protein 6	Regulatory subunit of the condensin complex a complex required for conversion of interphase chromatin into mitotic-like condense chromosomes. The condensin complex probably introduces positive supercoils into relaxed DNA in the presence of type I topoisomerases and converts nicked DNA into positive knotted forms in the presence of type II topoisomerases (By similarity)
ENOG411DTUH	ENOG411E5DW	0.0527687590188	Isoleucyl-tRNA synthetase	DNA-dependent RNA polymerase catalyzes the transcription of DNA into RNA using the four ribonucleoside triphosphates as substrates (By similarity)
ENOG411DT9A	ENOG411DXAX	0.0527687020582	cullin 4	Putative integral membrane protein conserved region (DUF2404)
ENOG411DR54	ENOG411DRAS	0.0527685786436	interconversion of serine and glycine (By similarity)	Cinnamyl alcohol dehydrogenase
ENOG411DRIZ	ENOG411DU51	0.0527685092685	chaperone protein	tetratricopeptide repeat domain containing protein
ENOG411DQIV	ENOG411DYE5	0.0527683982684	Triose-phosphate Transporter family	ABC transporter C family member
ENOG411DR5H	ENOG411DW2S	0.0527683982684	NADH dehydrogenase ubiquinone iron-sulfur protein 7	zinc finger CCCH domain-containing protein
ENOG411DVBE	ENOG411DZI4	0.0527683150183	NA	fasciclin-like arabinogalactan protein
ENOG411DSWH	ENOG411E0T5	0.0527681762682	Ethanolamine-phosphate	RNA Polymerase
ENOG411DR3K	ENOG411DR5X	0.0527680930181	periodic tryptophan protein	malic enzyme
ENOG411DPX6	ENOG411DSPR	0.052768037518	Carbamoyl-phosphate synthase	exportin-1
ENOG411DVWQ	ENOG411DX07	0.052768037518	serine carboxypeptidase-like	Protein disulfide isomerase
ENOG411DTBZ	ENOG411DXUJ	0.052768037518	AP-3 complex subunit	minichromosome maintenance
ENOG411DWX5	ENOG411DY10	0.052768037518	DNA-dependent RNA polymerase catalyzes the transcription of DNA into RNA using the four ribonucleoside triphosphates as substrates	28S ribosomal protein
ENOG411DT1X	ENOG411DWZ8	0.0527678889738	Sterol 24-C-methyltransferase	PPIases accelerate the folding of proteins. It catalyzes the cis-trans isomerization of proline imidic peptide bonds in oligopeptides (By similarity)
ENOG411DQA3	ENOG411DUX6	0.0527678710179	Coatomer subunit	peroxisomal fatty acid beta-oxidation multifunctional protein
ENOG411DTX8	ENOG411DYAJ	0.0527678710179	Cysteine desulfurase	SWIB complex BAF60b domain-containing protein
ENOG411DQQ7	ENOG411DWY1	0.0527676767677	hypersensitive-induced response protein	Uncharacterised protein family (UPF0121)
ENOG411DRTR	ENOG411DSR8	0.0527676212676	Complex I intermediate-associated protein 30 (CIA30)	Short-chain type dehydrogenase
ENOG411DUZ8	ENOG411E61N	0.0527675698485	MORN	NA
ENOG411DQYV	ENOG411E1TZ	0.0527675380175	eukaryotic translation initiation factor 2	ribosomal protein L17
ENOG411DQAN	ENOG411E6E3	0.0527673160173	Calmodulin mediates the control of a large number of enzymes ion channels and other proteins by Ca(2 ). Among the enzymes to be stimulated by the calmodulin-Ca(2 ) complex are a number of protein kinases and phosphatases	Inherit from euNOG: Complex 1 family protein
ENOG411DT0J	ENOG411E0KG	0.0527673160173	chromatin-remodeling complex ATPase	exonuclease
ENOG411DVD7	ENOG411DZHJ	0.0527672882673	exosome complex exonuclease	mitochondrial-processing peptidase subunit
ENOG411DRQW	ENOG411E0ZK	0.052767038517	U3 small nucleolar RNA-associated protein	Destroys radicals which are normally produced within the cells and which are toxic to biological systems (By similarity)
ENOG411DQDY	ENOG411DSY9	0.052766955267	60S ribosomal protein	starch synthase
ENOG411DR0M	ENOG411DRHM	0.052766955267	Serine threonine-protein kinase	Two-component response regulator-like
ENOG411DQG6	ENOG411DTX0	0.0527667887668	ATP-dependent Clp protease proteolytic subunit	NA
ENOG411DPRW	ENOG411DYW9	0.0527665945166	lysyl-trna synthetase	DEAD-box ATP-dependent RNA helicase
ENOG411DQK4	ENOG411DYGY	0.0527663170163	Ketol-acid reductoisomerase	ATP-dependent Clp protease proteolytic subunit
ENOG411DUKX	ENOG411DWED	0.0527662337662	eukaryotic translation initiation factor	Protein phosphatase 1 regulatory subunit
ENOG411DR62	ENOG411DS9E	0.0527662337662	Tubulin is the major constituent of microtubules. It binds two moles of GTP one at an exchangeable site on the beta chain and one at a non-exchangeable site on the alpha chain	udp-glucose glycoprotein
ENOG411DWT8	ENOG411DY5N	0.0527662337662	Hydrolyzes glycerol-phospholipids at the terminal phosphodiesteric bond (By similarity)	26S proteasome non-atpase regulatory subunit
ENOG411DTHA	ENOG411DVVT	0.0527662060162	NA	pyruvate dehydrogenase E1 component
ENOG411DQH9	ENOG411DYS0	0.0527660950161	Pyruvate kinase	translocon at the inner envelope membrane of chloroplasts 110
ENOG411DQ4Q	ENOG411DRRV	0.052765984016	4-coumarate--CoA ligase-like	NA
ENOG411DUJJ	ENOG411DUPB	0.0527658730159	dynamin-related protein	Chlorophyll A-B binding protein
ENOG411DUPI	ENOG411DYBM	0.0527658730159	dynamin-related protein	MATH domain-containing protein
ENOG411DRGU	ENOG411E2WU	0.0527658730159	triosephosphate isomerase	Subunit of the peripheral V1 complex of vacuolar ATPase essential for assembly or catalytic function. V-ATPase is responsible for acidifying a variety of intracellular compartments in eukaryotic cells (By similarity)
ENOG411DX8G	ENOG411EC8H	0.0527658730159	CRAL/TRIO domain	jacalin-related lectin
ENOG411DXHP	ENOG411E3PK	0.0527653318903	Peptidyl-prolyl cis-trans isomerase	RNA recognition
ENOG411DQ18	ENOG411DS3C	0.0527651515152	transmembrane 9 superfamily member	Inherit from euNOG: DNA repair ATPase-related
ENOG411DS3S	ENOG411E0FP	0.0527651515152	Uncharacterised conserved protein (DUF2359)	NA
ENOG411DSEI	ENOG411DVHA	0.052764985015	ribosomal protein	haloacid dehalogenase-like hydrolase family protein
ENOG411DXI0	ENOG411E0YD	0.0527649017649	adenylate kinase	RNA-binding protein
ENOG411DRU5	ENOG411DSPV	0.0527647907648	- STE kinases include homologs to sterile 7 sterile 11 and sterile 20 from yeast expressed	Splicing factor 3B subunit
ENOG411DVBS	ENOG411E2VM	0.0527647907648	inactive purple acid phosphatase	Seems to be required for maximal rate of protein biosynthesis. Enhances ribosome dissociation into subunits and stabilizes the binding of the initiator Met-tRNA(I) to 40 S ribosomal subunits (By similarity)
ENOG411DREA	ENOG411DWGN	0.0527646520147	Converts adenosine 3'-phosphate 5'-phosphosulfate (PAPS) to adenosine 5'-phosphosulfate (APS) and 3'(2')-phosphoadenosine 5'- phosphate (PAP) to AMP	alpha-glucan water dikinase
ENOG411DT0X	ENOG411E2Y2	0.0527645132645	NA	14 kDa zinc-binding
ENOG411DQ34	ENOG411DZBW	0.0527644300144	Inherit from KOG: leucine rich repeat	V-type proton ATPase subunit
ENOG411DU5H	ENOG411DZNJ	0.0527644300144	thylakoid lumenal 17.4 kDa protein	cysteine synthase
ENOG411DQ9V	ENOG411DTPF	0.0527644300144	3-ketoacyl-coa synthase	dihydrolipoyllysine-residue acetyltransferase component 1 of pyruvate dehydrogenase complex
ENOG411DQ37	ENOG411DRU1	0.0527644300144	callose synthase	membrane protein porin
ENOG411DPUH	ENOG411DXVE	0.0527644143296	DNA-directed RNA Polymerase	ubiquitin carboxyl-terminal hydrolase
ENOG411DR9N	ENOG411DTG7	0.0527644022644	phosphoadenosine phosphosulfate (PAPS) reductase family protein	serine threonine-protein phosphatase 2A 65 kDa regulatory subunit A
ENOG411DQGA	ENOG411DTSI	0.0527643745144	- CK1 includes the casein kinase 1 kinases expressed	ABC transporter F family member
ENOG411DQ50	ENOG411DRVS	0.0527642912643	copper chaperone	npl4-like protein
ENOG411DRBI	ENOG411DUV6	0.0527641525142	Pyruvate kinase	cytochrome c1-1 heme protein
ENOG411DVEX	ENOG411E3AJ	0.0527640741611	Signal peptidase	translocon-associated protein
ENOG411DPV6	ENOG411DR9R	0.0527640692641	4-alpha-glucanotransferase	N-acetyl-gamma-glutamyl-phosphate reductase
ENOG411E1UR	ENOG411EM3E	0.0527640692641	NA	FGGY carbohydrate kinase domain-containing
ENOG411DQK0	ENOG411EMRS	0.0527640692641	tryptophan aminotransferase-related protein 4-like	This enzyme converts phytoene into zeta-carotene via the intermediary of phytofluene by the symmetrical introduction of two double bonds at the C-11 and C-11' positions of phytoene
ENOG411DTRF	ENOG411E4QM	0.0527640692641	protein VAC14 homolog	Binds to the 23S rRNA (By similarity)
ENOG411DSYJ	ENOG411DXB9	0.052764013764	Nuclear pore complex protein	Ribosomal protein L1
ENOG411DSGT	ENOG411DX7Z	0.0527638195138	photo-lyase	D-lactate dehydrogenase cytochrome
ENOG411DRXM	ENOG411DV14	0.0527637085137	ATP-dependent zinc metalloprotease FTSH	Endoplasmic
ENOG411DQ4D	ENOG411E4UG	0.0527637085137	Converts stearoyl-ACP to oleoyl-ACP by introduction of a cis double bond between carbons Delta(9) and Delta(10) of the acyl chain	mitochondrial intermembrane space import and assembly protein 40-like
ENOG411DVZE	ENOG411E33B	0.0527635697636	RNA helicase	60S ribosomal protein
ENOG411DR36	ENOG411E3MR	0.0527633097896	Vps51/Vps67	ribosomal protein
ENOG411DQG5	ENOG411DQSW	0.0527632090132	atp sulfurylase	phosphoribosylformylglycinamidine synthase
ENOG411DR54	ENOG411DRTR	0.052762987013	interconversion of serine and glycine (By similarity)	Complex I intermediate-associated protein 30 (CIA30)
ENOG411DYBF	ENOG411E32J	0.052762987013	Peptidase family M20/M25/M40	Peptidyl-prolyl cis-trans isomerase
ENOG411DT7V	ENOG411DVB9	0.052762987013	serine carboxypeptidase-like	glucuronokinase activity
ENOG411DT6N	ENOG411DX31	0.052762987013	ubiquitin-NEDD8-like protein	DEAD-box ATP-dependent RNA helicase
ENOG411DPVX	ENOG411DU2P	0.052762987013	dihydrolipoyl dehydrogenase	acetyltransferase type b catalytic
ENOG411DQ8U	ENOG411EM7X	0.052762987013	Ctc-interacting domain	3-dehydroquinate synthase
ENOG411DQB1	ENOG411DWT6	0.0527627372627	40S ribosomal protein S3a	alanyl-tRNA synthetase
ENOG411DSN0	ENOG411DSWH	0.0527625985126	Component of the eukaryotic translation initiation factor 3 (eIF-3) complex which is involved in protein synthesis and together with other initiation factors stimulates binding of mRNA and methionyl-tRNAi to the 40S ribosome (By similarity)	Ethanolamine-phosphate
ENOG411DU5U	ENOG411DY85	0.0527623107886	Ribosomal protein L15	dimethyladenosine
ENOG411DPTV	ENOG411DR8X	0.0527622655123	NA	CCAAT enhancer-binding protein
ENOG411DR2Z	ENOG411DUES	0.0527622655123	NA	translocase of chloroplast 159
ENOG411DR2D	ENOG411DRDS	0.0527622377622	La domain	T-complex protein 1 subunit
ENOG411DS2P	ENOG411DSGG	0.0527620990121	Glycerophosphoryl diester	tRNA uridine 5-carboxymethylaminomethyl modification enzyme
ENOG411DQ7Y	ENOG411DY2Q	0.052762015762	Pyrophosphate--fructose 6-phosphate 1-phosphotransferase subunit	nuclear ribonuclease
ENOG411DUFW	ENOG411E379	0.0527619047619	2-Cys peroxiredoxin	H ACA ribonucleoprotein complex subunit
ENOG411DRII	ENOG411DU7U	0.0527619047619	ALG-2 interacting protein	The proteasome is a multicatalytic proteinase complex which is characterized by its ability to cleave peptides with Arg Phe Tyr Leu and Glu adjacent to the leaving group at neutral or slightly basic pH. The proteasome has an ATP-dependent proteolytic activity (By similarity)
ENOG411DTG0	ENOG411DUJU	0.0527616272616	mRNA-decapping enzyme-like	glutathione s-transferase
ENOG411DQ00	ENOG411DVIU	0.0527616076734	Inositol-tetrakisphosphate 1-kinase	Cinnamoyl-CoA reductase
ENOG411DSAQ	ENOG411DW8Z	0.0527615440115	phosphate translocator	DNA gyrase subunit B chloroplastic
ENOG411DS00	ENOG411DS7C	0.0527614052614	Conserved oligomeric Golgi complex subunit	Pentatricopeptide repeat-containing protein
ENOG411DU70	ENOG411DVRM	0.0527613775114	inner membrane protein PPF-1	PGR5-like protein 1A
ENOG411DR1J	ENOG411EKM0	0.0527612942613	Betaine aldehyde dehydrogenase	Sm
ENOG411DXGI	ENOG411DZWQ	0.0527612665113	NA	Calcium sensing receptor
ENOG411DVX6	ENOG411DWAX	0.0527608225108	One of the components of the core antenna complex of photosystem II. It binds chlorophyll and helps catalyze the primary light-induced photochemical processes of photosystem II (By similarity)	LRR
ENOG411DTAW	ENOG411DVEM	0.0527601010101	rab gdp dissociation inhibitor	proton pump interactor
ENOG411DQ18	ENOG411E5TH	0.0527601010101	transmembrane 9 superfamily member	atp synthase
ENOG411DTGD	ENOG411E38Y	0.0527597402597	14-beta-D-glucanase-like	methionine sulfoxide reductase
ENOG411DS27	ENOG411E2S9	0.0527597402597	folic acid synthesis protein	Uncharacterised protein family UPF0047
ENOG411DRT2	ENOG411DW6T	0.0527597402597	Protein of unknown function (DUF1421)	Structure-specific nuclease with 5'-flap endonuclease and 5'-3' exonuclease activities involved in DNA replication and repair. During DNA replication cleaves the 5'-overhanging flap structure that is generated by displacement synthesis when DNA polymerase encounters the 5'-end of a downstream Okazaki fragment. It enters the flap from the 5'-end and then tracks to cleave the flap base leaving a nick for ligation. Also involved in the long patch base excision repair (LP-BER) pathway by cleaving within the apurinic apyrimidinic (AP) site-terminated flap. Acts as a genome stabilization factor that prevents flaps from equilibrating into structurs that lead to duplications and deletions. Also possesses 5'-3' exonuclease activity on nicked or gapped double- stranded DNA and exhibits RNase H activity. Also involved in replication and repair of rDNA and in repairing mitochondrial DNA (By similarity)
ENOG411DT41	ENOG411E36S	0.0527597402597	DEAD-box ATP-dependent RNA helicase	Ribosomal protein S18
ENOG411DYBU	ENOG411E57X	0.0527597402597	2Fe-2S ferredoxin-like	TRM112-like protein
ENOG411DWNT	ENOG411E4TK	0.0527597402597	ubiquitin thioesterase	domain-containing protein
ENOG411DWX5	ENOG411E3SI	0.0527597402597	DNA-dependent RNA polymerase catalyzes the transcription of DNA into RNA using the four ribonucleoside triphosphates as substrates	40s ribosomal protein
ENOG411DS20	ENOG411DTWP	0.0527597402597	ATP-dependent zinc metalloprotease FTSH	fas-associated factor
ENOG411DUVZ	ENOG411E4XJ	0.0527594905095	synthetase	Hsp20/alpha crystallin family
ENOG411DPT1	ENOG411DTP0	0.0527594905095	AMP-binding enzyme	K00852 ribokinase EC 2.7.1.15
ENOG411DRJF	ENOG411DRUJ	0.0527593795094	ADP-ribosylation factor GTPase-activating protein	serine threonine-protein kinase
ENOG411DQ39	ENOG411DVWN	0.0527593795094	splicing factor U2af large subunit	glucosidase 2 subunit beta-like
ENOG411DPVX	ENOG411DQIG	0.0527593795094	dihydrolipoyl dehydrogenase	PRP38 family
ENOG411DR3Z	ENOG411DX03	0.0527593795094	COP9 signalosome complex subunit	RabGAP TBC domain-containing protein
ENOG411DRMQ	ENOG411DSEW	0.0527593795094	replication factor C	aspartic proteinase
ENOG411DSBT	ENOG411DWT6	0.0527591297591	Dipeptidyl peptidase	alanyl-tRNA synthetase
ENOG411DRWJ	ENOG411E3R2	0.052759018759	MATH domain	Ribosomal protein L7Ae/L30e/S12e/Gadd45 family
ENOG411DRWI	ENOG411DU04	0.052759018759	DEAD-box ATP-dependent RNA helicase	Signal peptidase complex subunit
ENOG411DSEU	ENOG411DZ5J	0.052759018759	Aldose 1-epimerase	D-glycerate 3-kinase
ENOG411DR5B	ENOG411E3MR	0.052759018759	protein transport protein Sec24-like	ribosomal protein
ENOG411DQPR	ENOG411DQRZ	0.0527587412587	Phosphorylase is an important allosteric enzyme in carbohydrate metabolism. Enzymes from different sources differ in their regulatory mechanisms and in their natural substrates. However all known phosphorylases share catalytic and structural properties (By similarity)	Pfam:RanBPM_CRA
ENOG411DPZV	ENOG411DWKD	0.0527586580087	Transcription initiation factor IIF	WD domain G-beta repeat
ENOG411DRDR	ENOG411DXDA	0.0527586580087	Glutamate decarboxylase	NA
ENOG411DPZV	ENOG411DQMZ	0.0527586580087	Transcription initiation factor IIF	ABC transporter F family member
ENOG411DU5Z	ENOG411DZFG	0.0527586580087	structural maintenance of chromosomes protein	ATP-dependent serine protease that mediates the selective degradation of misfolded unassembled or oxidatively damaged polypeptides as well as certain short-lived regulatory proteins in the mitochondrial matrix. May also have a chaperone function in the assembly of inner membrane protein complexes. Participates in the regulation of mitochondrial gene expression and in the maintenance of the integrity of the mitochondrial genome. Binds to mitochondrial DNA in a site-specific manner (By similarity)
ENOG411DWBJ	ENOG411DWPZ	0.0527586580087	Photosystem I reaction center subunit III	pre-mRNA-splicing factor ISY1
ENOG411DVT9	ENOG411E0P3	0.0527586580087	uridine kinase	glutathione peroxidase
ENOG411DTWY	ENOG411EM7X	0.0527585192585	V-type proton ATPase catalytic subunit	3-dehydroquinate synthase
ENOG411DX7Q	ENOG411E2XE	0.0527582972583	Xaa-Pro aminopeptidase	nitrogen regulatory protein PII
ENOG411DPZU	ENOG411DZQY	0.0527582695083	dnaJ homolog subfamily C member	Universal stress protein family
ENOG411DYYS	ENOG411E0MG	0.052758047508	ran-binding protein 1	Dehydrogenase reductase SDR family member
ENOG411DVPY	ENOG411DW8E	0.0527579365079	L-lactate dehydrogenase	eukaryotic translation initiation factor
ENOG411DRRM	ENOG411DTYB	0.0527579365079	WD repeat domain phosphoinositide-interacting protein	Maf-like protein
ENOG411DRTM	ENOG411DYMK	0.0527579365079	Dehydrogenase	The proteasome is a multicatalytic proteinase complex which is characterized by its ability to cleave peptides with Arg Phe Tyr Leu and Glu adjacent to the leaving group at neutral or slightly basic pH. The proteasome has an ATP-dependent proteolytic activity (By similarity)
ENOG411E1TZ	ENOG411E3SP	0.0527579365079	ribosomal protein L17	NA
ENOG411DURZ	ENOG411E1N4	0.0527578393828	Malate dehydrogenase	UDP-glucosyl transferase
ENOG411DTX0	ENOG411DYU0	0.0527576867577	NA	reductase
ENOG411DRR4	ENOG411DTWJ	0.0527575757576	Cell cycle checkpoint control protein	P4Hc
ENOG411DR3K	ENOG411DT2R	0.0527573938789	periodic tryptophan protein	Pfam:DUF1740
ENOG411DVXN	ENOG411EKI3	0.0527572150072	Histidyl-tRNA	Isoamylase 3
ENOG411DQA3	ENOG411DYIZ	0.0527571595072	Coatomer subunit	Chromosome-associated kinesin
ENOG411DS1G	ENOG411DU3X	0.0527571580466	Phosphoribosylaminoimidazole-succinocarboxamide synthase	4-hydroxy-3-methylbut-2-enyl diphosphate
ENOG411DUEJ	ENOG411DUYE	0.052756965257	5'-nucleotidase	WD repeat-containing protein
ENOG411DSWH	ENOG411E05K	0.0527568542569	Ethanolamine-phosphate	Histone-lysine N-methyltransferase H3 lysine-9
ENOG411DR52	ENOG411E0K3	0.0527567057126	Dihydroorotate dehydrogenase	ATPase family AAA domain-containing protein
ENOG411DY4N	ENOG411DZK6	0.0527564935065	3-isopropylmalate	Ankyrin repeat domain-containing protein
ENOG411DQ8Y	ENOG411DU3M	0.0527561327561	peroxisomal biogenesis factor	interconversion of serine and glycine (By similarity)
ENOG411DV74	ENOG411DXW6	0.0527556332556	DOMON domain	DEAD-box ATP-dependent RNA helicase
ENOG411DQG6	ENOG411DRTM	0.0527554112554	ATP-dependent Clp protease proteolytic subunit	Dehydrogenase
ENOG411E587	ENOG411EBB0	0.0527554112554	V-type proton ATPase subunit	Inorganic H+ pyrophosphatase
ENOG411DRWD	ENOG411DY5J	0.0527554112554	Inherit from KOG: synthetase	ribosomal protein
ENOG411DQ4F	ENOG411DR1C	0.0527554112554	ribosomal protein S1	Phosphatidylinositol 4-kinase
ENOG411DRTW	ENOG411DT1X	0.0527553835054	Nuclear pore complex protein	Sterol 24-C-methyltransferase
ENOG411DUES	ENOG411E6B8	0.0527551615052	translocase of chloroplast 159	ribosomal protein S19
ENOG411DQGM	ENOG411DWAX	0.0527550782551	Endoglucanase	LRR
ENOG411DUDJ	ENOG411DXZN	0.0527550505051	Protein SAMHD1 homolog	PRLI-interacting factor
ENOG411DX7I	ENOG411E6KU	0.0527549117549	Aminomethyltransferase folate-binding domain	NA
ENOG411E00K	ENOG411EAG8	0.0527548701299	Aconitate hydratase	serine threonine-protein kinase
ENOG411DR34	ENOG411DZS4	0.0527546897547	acyl-CoA-binding domain-containing protein	Translation initiation factor eIF-2B
ENOG411DS24	ENOG411DWES	0.0527546620047	Lipoamide acyltransferase component of branched-chain alpha-keto acid dehydrogenase complex	helicase
ENOG411DYCG	ENOG411DYCK	0.0527543290043	DEAD-box ATP-dependent RNA helicase	RNA recognition motif. (a.k.a. RRM RBD or RNP domain)
ENOG411DPNI	ENOG411DQDU	0.0527543290043	AP-1 complex subunit	sumo-activating enzyme
ENOG411DRSK	ENOG411DTKS	0.0527543290043	porphobilinogen deaminase	eukaryotic translation initiation factor
ENOG411DPN2	ENOG411DTZF	0.0527541347541	domain-containing protein	glutamate dehydrogenase
ENOG411DTAM	ENOG411DV83	0.052753968254	NA	transcription factor jumonji (jmjC) domain-containing protein
ENOG411DTSS	ENOG411DXH2	0.052753968254	riboflavin biosynthesis protein	Heat Shock Protein
ENOG411DU00	ENOG411DXZN	0.052753968254	Ribosomal protein S5	PRLI-interacting factor
ENOG411DQDU	ENOG411DY2Q	0.052753968254	sumo-activating enzyme	nuclear ribonuclease
ENOG411DTX0	ENOG411DXB2	0.052753968254	NA	FAD binding domain
ENOG411DQJJ	ENOG411DZCW	0.0527538295038	Adenylosuccinate lyase	KH domain
ENOG411DRTU	ENOG411DVPJ	0.0527536075036	protein farnesyltransferase subunit	GPN-loop GTPase 1
ENOG411DQ24	ENOG411DUD3	0.0527533300033	protein synthesis. May act as a fidelity factor of the translation reaction by catalyzing a one- codon backward translocation of tRNAs on improperly translocated ribosomes	Rhamnose biosynthetic enzyme
ENOG411DWV8	ENOG411E0TX	0.0527532467532	Protein arginine n-methyltransferase	NA
ENOG411DS2P	ENOG411DVSG	0.0527532467532	Glycerophosphoryl diester	ribose-phosphate pyrophosphokinase
ENOG411DU4F	ENOG411DV8R	0.0527532467532	NA	FHA domain
ENOG411DQ82	ENOG411E2N7	0.052752969253	NADH dehydrogenase ubiquinone 1 alpha subcomplex subunit 9	ribosomal protein L24
ENOG411DVGU	ENOG411DVQE	0.0527525252525	40S ribosomal protein	ribosomal RNA methyltransferase
ENOG411DXVE	ENOG411E3GD	0.0527524872788	ubiquitin carboxyl-terminal hydrolase	NA
ENOG411DPSP	ENOG411DQ2G	0.0527524697525	riboflavin biosynthesis protein	Vesicle-fusing
ENOG411DR7F	ENOG411DXD4	0.0527524697525	ribosome biogenesis protein	cleavage and polyadenylation specificity factor
ENOG411DSJ3	ENOG411DT34	0.0527523448773	mannose-1-phosphate guanylyltransferase	Protein of unknown function (DUF1092)
ENOG411DPT7	ENOG411DX4E	0.0527521645022	LETM1 and EF-hand domain-containing protein 1 mitochondrial-like	Heat Shock Protein
ENOG411DQ3M	ENOG411DQPE	0.0527521645022	DNA repair endonuclease	Beta-adaptin-like protein
ENOG411DQGB	ENOG411E2S2	0.0527519147519	VID27 cytoplasmic protein	ribosomal protein
ENOG411DR1Y	ENOG411DU7M	0.0527518037518	E3 ubiquitin-protein ligase	NAD dependent epimerase/dehydratase family
ENOG411E3BJ	ENOG411E68D	0.0527518037518	nascent polypeptide-associated complex subunit alpha-like protein	40s ribosomal protein
ENOG411DS5J	ENOG411DYTR	0.0527518037518	Asparaginyl-tRNA synthetase	RNA helicase
ENOG411DQ5Z	ENOG411DXSE	0.0527518037518	glutamate	elongator complex protein
ENOG411DTRK	ENOG411E4PG	0.0527517760018	Seems to be required for the assembly of the photosystem I complex	NA
ENOG411DQCA	ENOG411DYWB	0.0527517657781	Cytosolic 5'-nucleotidase	Hydroquinone
ENOG411DS8E	ENOG411DY5Y	0.0527514430014	Trafficking protein particle complex subunit	WD domain G-beta repeat
ENOG411DRWE	ENOG411DVVT	0.0527514430014	Guanylate-binding protein C-terminal domain	pyruvate dehydrogenase E1 component
ENOG411DTU2	ENOG411DY7B	0.0527514152514	nucleolar complex protein	golgin candidate
ENOG411DUHD	ENOG411E0Z4	0.0527511377511	ABC transporter E family member	NA
ENOG411DU8E	ENOG411EMBF	0.0527511362906	Exosome complex component	SET domain-containing protein
ENOG411DSAA	ENOG411DTMG	0.0527510822511	NA	DNA polymerase
ENOG411DQCC	ENOG411DQE8	0.0527507631258	myosin xi	glycerophosphoryl diester phosphodiesterase
ENOG411DT2Y	ENOG411EKI5	0.0527507215007	14-.3.3 protein	pullulanase
ENOG411DV3W	ENOG411DX7G	0.0527507215007	enolase (EC 4.2.1.11)	RNA helicase
ENOG411DQ9N	ENOG411E7AY	0.0527507215007	cysteine proteinase	NA
ENOG411DWKX	ENOG411E49C	0.0527507215007	PWI	Ribosomal protein S20
ENOG411DQ33	ENOG411DWNG	0.0527505827506	s-formylglutathione	PITH domain
ENOG411DRS9	ENOG411E0ZK	0.0527504717505	threonyl-tRNA synthetase	Destroys radicals which are normally produced within the cells and which are toxic to biological systems (By similarity)
ENOG411DPNM	ENOG411DPV6	0.0527503607504	2-oxoglutarate decarboxylase hydro-lyase magnesium ion binding	4-alpha-glucanotransferase
ENOG411DVA1	ENOG411DZVS	0.0527503395298	2-oxoglutarate dehydrogenase	ribosomal protein
ENOG411DR15	ENOG411EM96	0.0527502758679	NADH dehydrogenase ubiquinone 1 alpha subcomplex subunit	C2 domain
ENOG411DPMZ	ENOG411DXSW	0.0527501110001	Vacuolar import and degradation protein	Is associated with a DNA binding complex that binds to the G box a well-characterized cis-acting DNA regulatory element found in plant genes
ENOG411DTC7	ENOG411E2QG	0.05275	DEAD-box ATP-dependent RNA helicase	ribosomal protein S15a
ENOG411DQPC	ENOG411DUNR	0.0527496849556	pyrroline-5-carboxylate reductase	leucine aminopeptidase
ENOG411DTYF	ENOG411DYE3	0.0527496392496	gtp-binding protein	Tho complex subunit
ENOG411DQMX	ENOG411DZ5Q	0.0527496114996	WD repeat-containing protein 20-like	glutamate--cysteine ligase
ENOG411DR6H	ENOG411DYAE	0.0527493894994	ribosomal protein	zinc finger CCCH domain-containing protein
ENOG411DQRQ	ENOG411DXSK	0.0527492784993	RNase P subunit p30 family protein	Nuclear pore component
ENOG411DR9Q	ENOG411DY38	0.0527492784993	zinc finger CCCH domain-containing protein	UPF0667 protein C1orf55 homolog
ENOG411DV2G	ENOG411DXYB	0.0527491119991	Phosphoglucomutase	ATP-dependent Clp protease ATP-binding subunit clpA
ENOG411DU3U	ENOG411DWS7	0.0527489177489	Protein sel-1 homolog	defective in exine formation
ENOG411DVDJ	ENOG411DZJF	0.0527489177489	Cation-transporting	translocation protein SEC63
ENOG411E3WV	ENOG411EMNG	0.0527488965283	BEST Arabidopsis thaliana protein match is PTAC18 (PLASTID TRANSCRIPTIONALLY ACTIVE 18) (TAIR AT2G32180.1)	NA
ENOG411DWV0	ENOG411E0H6	0.0527488622489	ATP phosphoribosyl transferase	Replication protein A
ENOG411DSWP	ENOG411DUY5	0.0527487512488	beta-hexosaminidase	acyl-activating enzyme 17
ENOG411DSDA	ENOG411E0ZT	0.0527485569986	DNA-directed RNA Polymerase	ribosomal RNA small subunit methyltransferase
ENOG411DQH9	ENOG411DV4A	0.0527485569986	Pyruvate kinase	serine carboxypeptidase-like
ENOG411DRII	ENOG411DYYR	0.0527485380117	ALG-2 interacting protein	Proteasome non-ATPase 26S subunit
ENOG411DT88	ENOG411EKIF	0.0527483072483	elongation factor G	serine threonine-protein phosphatase
ENOG411DSTG	ENOG411DZHU	0.0527481962482	PPIases accelerate the folding of proteins (By similarity)	psbP domain-containing protein 3
ENOG411DQK2	ENOG411DRUC	0.0527481962482	target of rapamycin	NA
ENOG411E1BZ	ENOG411E38C	0.0527479464979	COBW domain-containing protein	TLR4 regulator and MIR-interacting MSAP
ENOG411DS05	ENOG411E00E	0.0527478354978	tyrosyl-tRNA synthetase	Tetratricopeptide repeat protein
ENOG411DS2S	ENOG411DS9X	0.0527478354978	Nuclear cap-binding protein subunit	Carbon catabolite repressor protein 4 homolog
ENOG411DUV6	ENOG411DYE3	0.0527478354978	cytochrome c1-1 heme protein	Tho complex subunit
ENOG411DQSW	ENOG411DS7M	0.0527477975241	phosphoribosylformylglycinamidine synthase	tRNA pseudouridine synthase
ENOG411DXY2	ENOG411E5W3	0.0527476869536	Yip1 domain	early nodulin
ENOG411DQ4P	ENOG411DSWS	0.0527475579976	phospholipase d	sulfite oxidase
ENOG411DU7F	ENOG411E7NH	0.0527474747475	proline iminopeptidase	early response to dehydration 14
ENOG411DQN3	ENOG411DYF3	0.0527474747475	dihydrolipoyllysine-residue acetyltransferase component of pyruvate dehydrogenase	2-phosphoglycerate kinase-related
ENOG411DV6U	ENOG411EKXM	0.0527471972472	Bifunctional enzyme. Involved in de novo dTMP biosynthesis. Key enzyme in folate metabolism (By similarity)	Insulinase (Peptidase family M16)
ENOG411DQBZ	ENOG411DUWP	0.0527471139971	Transketolase	Galactokinase galactose-binding signature
ENOG411DQWJ	ENOG411DU3A	0.0527471139971	AP-2 complex subunit	kinase family
ENOG411DRFB	ENOG411DRHX	0.0527471139971	L-ascorbate	pyruvate dehydrogenase E1 component subunit
ENOG411DSBP	ENOG411DYYS	0.0527471139971	fructose-16-bisphosphatase	ran-binding protein 1
ENOG411DUEF	ENOG411E3BJ	0.052746975247	cystathionine gamma-synthase	nascent polypeptide-associated complex subunit alpha-like protein
ENOG411DRGU	ENOG411E9PH	0.0527469474969	triosephosphate isomerase	Glutathione S-transferase C-terminal domain
ENOG411DXWC	ENOG411E02H	0.0527467532468	enoyl-CoA hydratase	Pentatricopeptide repeat-containing protein
ENOG411DWH8	ENOG411DZG6	0.0527467532468	NAD dependent epimerase/dehydratase family	gtp-binding protein
ENOG411DTGI	ENOG411DUU8	0.0527467532468	Domain of unknown function (DUF3458)	Calcineurin-like phosphoesterase
ENOG411DUVZ	ENOG411DVX3	0.0527467254967	synthetase	Dolichyl-diphosphooligosaccharide--protein glycosyltransferase subunit
ENOG411E34J	ENOG411EB6N	0.0527466144966	NADH dehydrogenase ubiquinone 1 alpha subcomplex subunit 5	MATH domain
ENOG411DSF7	ENOG411DWCW	0.0527463924964	cop9 signalosome complex subunit	Brca1-associated
ENOG411DT4K	ENOG411DUCT	0.0527463924964	acyl-CoA dehydrogenase	tetratricopeptide repeat
ENOG411DQZ5	ENOG411DUZJ	0.0527463924964	acyl-CoA synthetase	succinate dehydrogenase
ENOG411DT28	ENOG411DY1T	0.0527463924964	Glutamate synthase	Protein phosphatase 1 regulatory subunit
ENOG411DQ2W	ENOG411DUSK	0.0527463924964	NA	zinc finger CCCH domain-containing protein
ENOG411DQTS	ENOG411DV8J	0.0527463924964	Dual specificity phosphatase catalytic domain	zinc finger CCCH domain-containing protein
ENOG411DQD5	ENOG411DT1E	0.0527463924964	Pyruvate dehydrogenase E1	Arginyl-tRNA synthetase
ENOG411DU7M	ENOG411DZBA	0.052746031746	NAD dependent epimerase/dehydratase family	beta-amylase
ENOG411DSYI	ENOG411DTW6	0.052746031746	Methylenetetrahydrofolate reductase	Nucleosome assembly protein
ENOG411DRWI	ENOG411DWIT	0.052746003996	DEAD-box ATP-dependent RNA helicase	rRNA-processing protein EBP2
ENOG411DURR	ENOG411E55F	0.0527456709957	HD domain-containing protein	10 kDa chaperonin-like
ENOG411DSIX	ENOG411DUK3	0.0527455322455	NEDD8 ultimate buster	histidine
ENOG411DW7B	ENOG411DXGT	0.0527454212454	COBW domain-containing protein	serine-threonine kinase receptor-associated
ENOG411DRGY	ENOG411E6KU	0.0527453102453	dehydratase	NA
ENOG411DXTQ	ENOG411DY65	0.0527453102453	NA	nucleoporin interacting component
ENOG411DRXN	ENOG411DUIX	0.0527453102453	Tryptophanyl-tRNA synthetase	acyl-coenzyme A oxidase 4
ENOG411DSZQ	ENOG411DUJW	0.0527453102453	Pre-mRNA-splicing factor ATP-dependent RNA	villin-2-like
ENOG411DW8E	ENOG411EA7D	0.0527450604951	eukaryotic translation initiation factor	14_3_3
ENOG411DVS1	ENOG411DXYB	0.0527449494949	pumilio homolog 24-like	ATP-dependent Clp protease ATP-binding subunit clpA
ENOG411DSYA	ENOG411DY5D	0.0527449217449	ATPase subunit	Variant SH3 domain
ENOG411DQ7J	ENOG411DSYJ	0.0527448107448	Inherit from KOG: dihydrodiol dehydrogenase	Nuclear pore complex protein
ENOG411DXPE	ENOG411DYPR	0.0527445887446	Hemimethylated DNA-binding protein YccV like	histidine protein methyltransferase 1 homolog
ENOG411DRGI	ENOG411DZRD	0.0527445887446	Surp module	40s ribosomal protein
ENOG411DS62	ENOG411DT32	0.0527445887446	casein kinase II subunit	delta-aminolevulinic acid dehydratase
ENOG411DUYS	ENOG411E1TY	0.0527445887446	Exosome complex	Domain of unknown function (DUF296)
ENOG411DSQS	ENOG411DVX3	0.0527445887446	WD40	Dolichyl-diphosphooligosaccharide--protein glycosyltransferase subunit
ENOG411DSKI	ENOG411DTW6	0.0527445887446	Histone-arginine methyltransferase	Nucleosome assembly protein
ENOG411DT2R	ENOG411EMM4	0.0527442279942	Pfam:DUF1740	Sec23/Sec24 zinc finger
ENOG411DT68	ENOG411DVWS	0.0527442279942	bromodomain protein	lung seven transmembrane
ENOG411DTWJ	ENOG411DXAP	0.0527442279942	P4Hc	26S proteasome
ENOG411DSBH	ENOG411DVMZ	0.0527442002442	triosephosphate isomerase	Peptidyl-prolyl cis-trans isomerase
ENOG411DQPR	ENOG411DXCN	0.0527440892441	Phosphorylase is an important allosteric enzyme in carbohydrate metabolism. Enzymes from different sources differ in their regulatory mechanisms and in their natural substrates. However all known phosphorylases share catalytic and structural properties (By similarity)	tRNA synthetases class I (I L M and V)
ENOG411DRXF	ENOG411DSX3	0.0527440614941	mitochondrial outer membrane protein porin	2-oxoglutarate malate translocator
ENOG411DQ1U	ENOG411DT0X	0.0527438672439	ubiquitin fusion degradation protein 1	NA
ENOG411DTYF	ENOG411DV4G	0.0527438672439	gtp-binding protein	acid to the nucleotide precursor UDP-N-acetylmuramoyl-L-alanyl-D-glutamate (UMAG) in the biosynthesis of bacterial cell-wall peptidoglycan (By similarity)
ENOG411DSN0	ENOG411E5W0	0.0527438672439	Component of the eukaryotic translation initiation factor 3 (eIF-3) complex which is involved in protein synthesis and together with other initiation factors stimulates binding of mRNA and methionyl-tRNAi to the 40S ribosome (By similarity)	NA
ENOG411DS94	ENOG411DXPK	0.0527438672439	BTB POZ and MATH domain-containing protein	E3 ubiquitin-protein ligase
ENOG411DRX2	ENOG411DSGG	0.0527437284937	Protein misato homolog	tRNA uridine 5-carboxymethylaminomethyl modification enzyme
ENOG411DTPQ	ENOG411DY9P	0.0527435704392	Coiled-coil domain-containing protein	mother of ft and
ENOG411DUM6	ENOG411E3Z2	0.0527433677434	splicing factor 3A subunit	Ribosomal protein L32
ENOG411DWEY	ENOG411DXSE	0.0527431457431	atp synthase	elongator complex protein
ENOG411DU1T	ENOG411DZD9	0.0527431457431	Tetratricopeptide repeat	Structural maintenance of chromosomes
ENOG411DRWA	ENOG411EM33	0.0527431457431	Inositol-3-phosphate synthase	La protein
ENOG411DQ18	ENOG411E2S2	0.0527431457431	transmembrane 9 superfamily member	ribosomal protein
ENOG411DSNY	ENOG411DWDF	0.0527431457431	Splicing factor 3b subunit	Vacuolar protein sorting-associated protein
ENOG411DRPG	ENOG411DSKI	0.0527431457431	6-phosphofructokinase	Histone-arginine methyltransferase
ENOG411DSUZ	ENOG411DT7B	0.0527430902431	This protein promotes the GTP-dependent binding of aminoacyl-tRNA to the A-site of ribosomes during protein biosynthesis (By similarity)	Peptidyl-prolyl cis-trans isomerase
ENOG411DQPW	ENOG411DYBQ	0.0527429880061	Asparaginyl-tRNA synthetase	Zinc-binding dehydrogenase
ENOG411DTDV	ENOG411DTQ8	0.0527427849928	proline synthase co-transcribed bacterial homolog	acetylglutamate kinase
ENOG411DQPS	ENOG411DSV2	0.0527427849928	calcium-dependent protein kinase	methylcrotonoyl-CoA carboxylase subunit alpha
ENOG411DTPT	ENOG411DWJX	0.0527427849928	agenet domain-containing protein	NF-X1-type zinc finger protein
ENOG411DRK4	ENOG411DRNI	0.0527427572428	Lipase family	NA
ENOG411DSUW	ENOG411DY53	0.0527424242424	NA	cop9 signalosome complex subunit
ENOG411DW2P	ENOG411DWI8	0.0527424242424	hexokinase	dehydratase
ENOG411DTUH	ENOG411DU1C	0.0527424242424	Isoleucyl-tRNA synthetase	ATP-dependent Clp protease proteolytic subunit
ENOG411DQ9Q	ENOG411DX3C	0.0527424242424	DNA ligase	Mitochondrial glycoprotein family protein
ENOG411DSTP	ENOG411DXT8	0.0527421744922	Guanine nucleotide-binding protein-like 3	ankyrin repeat and zinc finger domain-containing protein 1-like
ENOG411DRC7	ENOG411DTGA	0.0527420634921	Elongation factor	Ubiquitin-protein ligase
ENOG411DS7P	ENOG411DSCA	0.0527420634921	ABC transporter B family member 26	Gamma carbonic
ENOG411DVCN	ENOG411DW4U	0.0527416749917	glutelin type-A 1-like	2OG-Fe(II) oxygenase superfamily
ENOG411DRD2	ENOG411E3W8	0.0527416749917	glucan endo-1-3-beta-glucosidase	DNA-dependent RNA polymerase catalyzes the transcription of DNA into RNA using the four ribonucleoside triphosphates as substrates (By similarity)
ENOG411DR6H	ENOG411DWC5	0.0527414529915	ribosomal protein	Zinc phosphodiesterase ELAC protein
ENOG411DSA3	ENOG411DUGA	0.0527413942267	Protein of unknown function (DUF1620)	Component of the eukaryotic translation initiation factor 3 (eIF-3) complex which is involved in protein synthesis and together with other initiation factors stimulates binding of mRNA and methionyl-tRNAi to the 40S ribosome (By similarity)
ENOG411DTDR	ENOG411DTHB	0.0527412032412	Translation machinery-associated protein	Lysine ketoglutarate reductase trans-splicing related 1
ENOG411E5F2	ENOG411E6K7	0.0527411616162	Domain of unknown function (DUF543)	NADH dehydrogenase ubiquinone iron-sulfur protein 6
ENOG411DRHH	ENOG411DWPS	0.0527406204906	NA	BEL1-like homeodomain protein
ENOG411DUAM	ENOG411E3QY	0.0527406204906	60S ribosomal protein	splicing factor
ENOG411DSYA	ENOG411DZRD	0.0527406204906	ATPase subunit	40s ribosomal protein
ENOG411DRN3	ENOG411DTKV	0.0527403429903	BRCA1 C Terminus (BRCT) domain	Pentatricopeptide repeat-containing protein
ENOG411DTKY	ENOG411DVTD	0.0527402597403	15.0 kDa protein	Ubiquitin-conjugating enzyme E2 variant
ENOG411DTQ8	ENOG411DV7B	0.0527398989899	acetylglutamate kinase	tRNA pseudouridine synthase
ENOG411DTSJ	ENOG411DU6J	0.0527398712399	Calcium-transporting ATPase	NA
ENOG411DUGA	ENOG411DWQG	0.0527398712399	Component of the eukaryotic translation initiation factor 3 (eIF-3) complex which is involved in protein synthesis and together with other initiation factors stimulates binding of mRNA and methionyl-tRNAi to the 40S ribosome (By similarity)	Formin-like protein
ENOG411DUAM	ENOG411DWGH	0.0527398420293	60S ribosomal protein	NA
ENOG411DQS2	ENOG411DYFG	0.0527396492396	Component of the cytochrome b6-f complex which mediates electron transfer between photosystem II (PSII) and photosystem I (PSI) cyclic electron flow around PSI and state transitions (By similarity)	vacuolar protein sorting-associated protein 11
ENOG411DWX7	ENOG411EKP8	0.0527395382395	Alcohol dehydrogenase GroES-like domain	phosphoribosylformylglycinamidine cyclo-ligase
ENOG411DU7A	ENOG411E2KZ	0.0527395382395	polyribonucleotide	Ferredoxin
ENOG411DWX4	ENOG411E9HR	0.0527395382395	cysteine	UDP-D-glucose UDP-D-galactose 4-epimerase 3
ENOG411DTWG	ENOG411DVXN	0.0527393391633	Prefoldin subunit	Histidyl-tRNA
ENOG411DRSG	ENOG411DSCT	0.0527391774892	DNA-binding protein	Domain of unknown function (DUF296)
ENOG411DQKR	ENOG411DRUE	0.0527391774892	chitinase	Quinone oxidoreductase-like protein At1g23740
ENOG411DTW4	ENOG411E3DU	0.0527388722389	Carbon catabolite repressor protein 4 homolog	mitochondrial glycoprotein
ENOG411DXM6	ENOG411E31C	0.0527388167388	cop9 signalosome complex subunit	60S ribosomal protein
ENOG411DZRB	ENOG411EM2T	0.0527388167388	glucan endo-1-3-beta-glucosidase	nucleolysin
ENOG411DS2I	ENOG411DWVE	0.0527388167388	Elongation factor	ribosomal protein
ENOG411DTRF	ENOG411E3NP	0.0527386779887	protein VAC14 homolog	60S ribosomal protein
ENOG411DS8A	ENOG411DWEY	0.0527384559885	The proteasome is a multicatalytic proteinase complex which is characterized by its ability to cleave peptides with Arg Phe Tyr Leu and Glu adjacent to the leaving group at neutral or slightly basic pH. The proteasome has an ATP-dependent proteolytic activity (By similarity)	atp synthase
ENOG411DZ81	ENOG411EM33	0.0527380952381	Enoyl-CoA hydratase 2	La protein
ENOG411DQHC	ENOG411DQNA	0.0527380952381	t-complex protein 1	PHD finger protein
ENOG411DQK9	ENOG411DSP9	0.0527380952381	serine threonine-protein kinase	Argonaute
ENOG411DRA4	ENOG411DYI5	0.0527380952381	ribosomal protein L22	U5 small nuclear ribonucleoprotein 40 kDa
ENOG411DR3A	ENOG411DVE1	0.0527380952381	Magnesium-protoporphyrin IX monomethyl ester oxidative cyclase	NA
ENOG411DR0B	ENOG411DT4K	0.0527380952381	Domain of unknown function (DUF3411)	acyl-CoA dehydrogenase
ENOG411DT0G	ENOG411E3X6	0.0527380952381	carrier protein transacylase	Scavenger mRNA decapping enzyme C-term binding
ENOG411DRK2	ENOG411DT41	0.0527380952381	Chlorophyll A-B binding protein	DEAD-box ATP-dependent RNA helicase
ENOG411DT4F	ENOG411DW28	0.052737956488	carrier protein thioesterase	Rubisco LSMT substrate-binding
ENOG411DSZR	ENOG411DVGN	0.052737956488	Transcription factor Pur-alpha	60S ribosomal export protein
ENOG411DVNY	ENOG411DYMK	0.0527379148629	Peptidyl-prolyl cis-trans	The proteasome is a multicatalytic proteinase complex which is characterized by its ability to cleave peptides with Arg Phe Tyr Leu and Glu adjacent to the leaving group at neutral or slightly basic pH. The proteasome has an ATP-dependent proteolytic activity (By similarity)
ENOG411DRV0	ENOG411DZAV	0.0527377344877	Dehydrogenase	ectonucleotide pyrophosphatase phosphodiesterase
ENOG411DQH3	ENOG411DVPP	0.0527377067377	Component of the eukaryotic translation initiation factor 3 (eIF-3) complex which is involved in protein synthesis and together with other initiation factors stimulates binding of mRNA and methionyl-tRNAi to the 40S ribosome (By similarity)	ATP-dependent Clp protease ATP-binding subunit
ENOG411DTX9	ENOG411DV1D	0.0527375541126	PPIases accelerate the folding of proteins (By similarity)	VHS and GAT domain containing protein
ENOG411DSBH	ENOG411DV8B	0.0527374847375	triosephosphate isomerase	ACT domain-containing protein
ENOG411DUJ6	ENOG411E26K	0.0527374847375	Tetratricopeptide repeat	Protein of unknown function (DUF788)
ENOG411DRI8	ENOG411DT3B	0.0527373737374	uracil phosphoribosyltransferase	oxygen-evolving enhancer protein 1
ENOG411DQJJ	ENOG411DUGG	0.0527373737374	Adenylosuccinate lyase	phenylalanyl-tRNA synthetase alpha
ENOG411DPUB	ENOG411E478	0.0527373737374	60S ribosomal protein	Ribosomal protein S12
ENOG411DRFV	ENOG411DX3C	0.0527373737374	splicing factor	Mitochondrial glycoprotein family protein
ENOG411DWMB	ENOG411E33R	0.0527373737374	ras-related protein	Cytochrome b5
ENOG411DWWP	ENOG411DXSE	0.0527367077367	eukaryotic translation initiation factor	elongator complex protein
ENOG411DPQC	ENOG411DT29	0.0527366522367	suppressor of G2 allele of SKP1	phosphoserine phosphatase
ENOG411DS3S	ENOG411DYGE	0.0527366522367	Uncharacterised conserved protein (DUF2359)	Pfam:DUF579
ENOG411DUEU	ENOG411DVVJ	0.0527362914863	lysyl-trna synthetase	alanine aminotransferase
ENOG411DPN8	ENOG411DXXZ	0.0527362914863	phosphoribosylamine-glycine ligase	K04523 ubiquilin
ENOG411DT5B	ENOG411DY2S	0.0527362914863	Telomerase activating protein Est1	TRNA-dihydrouridine synthase
ENOG411DRFV	ENOG411DTGI	0.052736041736	splicing factor	Domain of unknown function (DUF3458)
ENOG411DRSR	ENOG411DTPQ	0.0527359943978	seryl-trna synthetase	Coiled-coil domain-containing protein
ENOG411DTM4	ENOG411DUUH	0.0527359307359	zinc finger CCCH domain-containing protein	Surfeit locus protein 6
ENOG411DXCH	ENOG411E3V5	0.0527359307359	gamma-tubulin complex component	With S4 and S5 plays an important role in translational accuracy. Located at the interface of the 30S and 50S subunits (By similarity)
ENOG411DXCH	ENOG411E3QI	0.0527358752359	gamma-tubulin complex component	histone h2a
ENOG411DR1J	ENOG411DVQZ	0.0527355699856	Betaine aldehyde dehydrogenase	Aldehyde dehydrogenase family 7 member
ENOG411DR38	ENOG411DRZ6	0.0527355699856	starch branching enzyme	Calreticulin
ENOG411DSYE	ENOG411DX8K	0.0527353660832	ABC transporter B family member	short chain dehydrogenase
ENOG411DTWY	ENOG411E2N7	0.052735209235199997	V-type proton ATPase catalytic subunit	ribosomal protein L24
ENOG411DPQ8	ENOG411DSM9	0.052735209235199997	60S ribosomal protein	nuclear export mediator factor
ENOG411DQI2	ENOG411DVQY	0.052735209235199997	nuclear pore complex protein Nup205-like	serine threonine-protein phosphatase
ENOG411DYS1	ENOG411E484	0.0527350704851	GRAM domain	Aconitase C-terminal domain
ENOG411DS7Y	ENOG411DVAI	0.052735042735	methionine synthase	Inherit from euNOG: NAD dependent epimerase dehydratase family protein
ENOG411DPNI	ENOG411DU6S	0.05273502886	AP-1 complex subunit	translation initiation factor
ENOG411DQTE	ENOG411DSM2	0.0527348484848	Pre-mRNA-splicing factor ATP-dependent RNA	glycerol-3-phosphate dehydrogenase NAD
ENOG411DS20	ENOG411DTDT	0.0527348484848	ATP-dependent zinc metalloprotease FTSH	plasma membrane intrinsic protein
ENOG411DR0A	ENOG411DW8Z	0.0527348484848	Microtubule-associated protein	DNA gyrase subunit B chloroplastic
ENOG411DV54	ENOG411EKSU	0.0527347097347	Cysteine proteinase inhibitor	NA
ENOG411E0CF	ENOG411EKYX	0.0527344877345	Ubiquitin-conjugating enzyme	Putative serine esterase (DUF676)
ENOG411DQUH	ENOG411DZVD	0.0527341269841	N(alpha)-acetyltransferase 16 NatA auxiliary	DDB1- and CUL4-associated factor
ENOG411DV91	ENOG411DW4X	0.0527341269841	NADH dehydrogenase (ubiquinone) flavoprotein 2	This enzyme is required for electron transfer from NADP to cytochrome P450 (By similarity)
ENOG411DSW0	ENOG411EM7D	0.0527341269841	The coatomer is a cytosolic protein complex that binds to dilysine motifs and reversibly associates with Golgi non- clathrin-coated vesicles which further mediate biosynthetic protein transport from the ER via the Golgi up to the trans Golgi network. Coatomer complex is required for budding from Golgi membranes and is essential for the retrograde Golgi-to-ER transport of dilysine-tagged proteins (By similarity)	histone acetyltransferase
ENOG411DQZE	ENOG411DW47	0.0527341269841	Calcium-binding peroxygenase involved in the degradation of storage lipid in oil bodies. May be involved in the interaction between oil bodies and vacuoles during seed germination and in the oxylipin signaling pathways and plant defense responses. Can catalyze sulfoxidation of thiobenzamide hydroxylation of aniline	Occurs in almost all aerobically respiring organisms and serves to protect cells from the toxic effects of hydrogen peroxide (By similarity)
ENOG411DQ1C	ENOG411DT6T	0.0527339940761	serine carboxypeptidase-like	cleavage and polyadenylation specificity factor subunit
ENOG411DVMS	ENOG411ECF1	0.0527338911089	glutamate	Sucrose-cleaving enzyme that provides UDP-glucose and fructose for various metabolic pathways (By similarity)
ENOG411E0YD	ENOG411E4XJ	0.0527338772339	RNA-binding protein	Hsp20/alpha crystallin family
ENOG411E08T	ENOG411E0UD	0.0527337662338	WD repeat-containing protein	glutamyl endopeptidase
ENOG411DT3D	ENOG411DZRD	0.0527337662338	topoisomerase 6 subunit	40s ribosomal protein
ENOG411DU4F	ENOG411E0MK	0.0527337662338	NA	U4 U6 small nuclear ribonucleoprotein
ENOG411DRTQ	ENOG411DT40	0.0527337384837	Plant lipoxygenase may be involved in a number of diverse aspects of plant physiology including growth and development pest resistance and senescence or responses to wounding (By similarity)	Activator of 90 kDa heat shock protein ATPase
ENOG411DUAN	ENOG411DYBF	0.0527336274836	stromal 70 kDa heat shock-related protein	Peptidase family M20/M25/M40
ENOG411DS3E	ENOG411E1V8	0.0527335997336	Methionyl-tRNA	ribosomal protein L19
ENOG411DS73	ENOG411E08M	0.0527332389832	D-alanine--D-alanine ligase	starch synthase
ENOG411DQCR	ENOG411DZ5Q	0.052733044733	tRNA-splicing endonuclease positive effector-related	glutamate--cysteine ligase
ENOG411DTI1	ENOG411DTKS	0.052733044733	Monodehydroascorbate reductase	eukaryotic translation initiation factor
ENOG411DQF1	ENOG411DX6K	0.052733044733	exosome component 10-like	Enhancer of
ENOG411DV4G	ENOG411DYCI	0.052733044733	acid to the nucleotide precursor UDP-N-acetylmuramoyl-L-alanyl-D-glutamate (UMAG) in the biosynthesis of bacterial cell-wall peptidoglycan (By similarity)	dnaJ homolog subfamily C member 21-like
ENOG411DPRH	ENOG411E44I	0.0527326839827	50S ribosomal protein L5	DNA-directed RNA polymerases I II and III
ENOG411DW0X	ENOG411DYS7	0.0527326839827	Snf1-related protein kinase	Microtubule organization 1
ENOG411DRGD	ENOG411DT4F	0.0527323232323	RNA helicase	carrier protein thioesterase
ENOG411DZ1X	ENOG411E01S	0.0527323232323	NA	Inherit from KOG: Regulation of nuclear pre-mRNA domain containing
ENOG411DS18	ENOG411E460	0.0527323232323	60S ribosomal protein	Alba
ENOG411DQPR	ENOG411E460	0.052731962482	Phosphorylase is an important allosteric enzyme in carbohydrate metabolism. Enzymes from different sources differ in their regulatory mechanisms and in their natural substrates. However all known phosphorylases share catalytic and structural properties (By similarity)	Alba
ENOG411DSHT	ENOG411DVHB	0.0527316017316	DnaJ homolog subfamily B member	protease
ENOG411DQJJ	ENOG411DSWB	0.0527316017316	Adenylosuccinate lyase	Domain of unknown function (DUF3598)
ENOG411DRMJ	ENOG411DRUR	0.0527316017316	protein HEADING DATE	osmotin-like protein
ENOG411DRS9	ENOG411DTS8	0.0527314629815	threonyl-tRNA synthetase	heat- shock
ENOG411DTHT	ENOG411E2VY	0.0527313519814	methyl-CpG-binding domain-containing protein 9-like	NA
ENOG411DU98	ENOG411DXP9	0.0527313242313	ribosomal protein L13	ribosomal protein l9
ENOG411DTZE	ENOG411DUH1	0.0527312409812	Reticulon-like protein	Dehydrogenase
ENOG411DRU5	ENOG411DU5Z	0.0527312409812	- STE kinases include homologs to sterile 7 sterile 11 and sterile 20 from yeast expressed	structural maintenance of chromosomes protein
ENOG411DQ8D	ENOG411DUDM	0.0527312409812	NADH dehydrogenase ubiquinone iron-sulfur protein 1 mitochondrial-like	transmembrane protein 111-like
ENOG411DR30	ENOG411DW34	0.0527312409812	importin subunit	ubiquitin conjugation factor
ENOG411DQ8R	ENOG411DRQV	0.0527312409812	isocitrate dehydrogenase NAD	Pfam:FFD_TFG
ENOG411DSTV	ENOG411DSXM	0.0527308802309	Putative death-receptor fusion protein (DUF2428)	topoisomerase 6 subunit
ENOG411DWT6	ENOG411DY5B	0.052730861244	alanyl-tRNA synthetase	5'-nucleotidase SurE-like
ENOG411DVP0	ENOG411E33R	0.0527306551079	ras-related protein	Cytochrome b5
ENOG411DRY1	ENOG411DX4T	0.0527305194805	DNAJ heat shock N-terminal domain-containing protein	FAR1-related sequence
ENOG411DVE9	ENOG411E0YD	0.0527305194805	replication protein A 70 kDa DNA-binding	RNA-binding protein
ENOG411DZ5E	ENOG411E3D0	0.0527305194805	Hydroxyacylglutathione hydrolase	protein CutA 1 chloroplastic-like
ENOG411DZBF	ENOG411DZGQ	0.0527305194805	Cell division cycle	NA
ENOG411DW7B	ENOG411DY4N	0.0527303807304	COBW domain-containing protein	3-isopropylmalate
ENOG411DQSN	ENOG411DX64	0.0527303252303	U-box domain-containing protein	Inherit from KOG: Importin 9
ENOG411DYF9	ENOG411E612	0.0527302697303	Translation initiation factor	40S ribosomal protein S21
ENOG411DUTJ	ENOG411DUYC	0.0527301587302	Translin family	developmentally regulated
ENOG411DW4W	ENOG411DX9M	0.0527301587302	NA	Ribosomal protein S3
ENOG411DUEF	ENOG411DXXG	0.05272999223	cystathionine gamma-synthase	Molecular calcium-binding chaperone promoting folding oligomeric assembly and quality control in the ER via the calreticulin calnexin cycle. This lectin may interact transiently with almost all of the monoglucosylated glycoproteins that are synthesized in the ER (By similarity)
ENOG411DR3A	ENOG411DS1Q	0.0527299889653	Magnesium-protoporphyrin IX monomethyl ester oxidative cyclase	Membrane-associated 30 kDa protein
ENOG411DRU1	ENOG411E650	0.0527297979798	membrane protein porin	NA
ENOG411DTGA	ENOG411DW4W	0.0527297979798	Ubiquitin-protein ligase	NA
ENOG411DTIS	ENOG411DVRM	0.0527297979798	ATP-dependent zinc metalloprotease FtsH	PGR5-like protein 1A
ENOG411DVJQ	ENOG411E3K7	0.0527297702298	T-complex protein 1 subunit	Small nuclear ribonucleoprotein
ENOG411DVGU	ENOG411E670	0.0527294927295	40S ribosomal protein	photosystem II reaction center protein H
ENOG411DRGD	ENOG411DZBZ	0.0527294372294	RNA helicase	ABC transporter F family member
ENOG411DPQP	ENOG411E3B3	0.0527292984793	U4 U6 small nuclear ribonucleoprotein	prefoldin subunit
ENOG411DQD0	ENOG411DVCP	0.0527290764791	casein kinase II	Elongation factor
ENOG411DPQP	ENOG411DZHJ	0.0527290764791	U4 U6 small nuclear ribonucleoprotein	mitochondrial-processing peptidase subunit
ENOG411DQ8E	ENOG411DRQG	0.0527289377289	Inherit from KOG: tRNA-splicing endonuclease positive	kinase family
ENOG411DT4F	ENOG411DXVC	0.0527288267288	carrier protein thioesterase	Uroporphyrinogen decarboxylase
ENOG411DS18	ENOG411DSWW	0.0527287157287	60S ribosomal protein	Zinc-binding alcohol dehydrogenase domain-containing protein
ENOG411DSJY	ENOG411DZ5B	0.0527287157287	p21-activated protein kinase-interacting protein 1-like	Phosphatase IMPL1
ENOG411DQSE	ENOG411DVUF	0.0527287157287	Mps one binder kinase activator-like	Biotin/lipoate A/B protein ligase family
ENOG411DRGY	ENOG411DTH9	0.0527285492285	dehydratase	Isoleucyl-tRNA synthetase
ENOG411DQ39	ENOG411E0UA	0.0527284104784	splicing factor U2af large subunit	PPIases accelerate the folding of proteins (By similarity)
ENOG411DUTD	ENOG411DWTA	0.0527283549784	ATG C terminal domain	DNA mismatch repair
ENOG411E0AU	ENOG411E15W	0.0527281746032	ribosomal protein	uridine kinase
ENOG411DRBZ	ENOG411EMMZ	0.0527281052281	Cytosolic purine	Biotin carboxylase
ENOG411DSGG	ENOG411DTW4	0.052727994228	tRNA uridine 5-carboxymethylaminomethyl modification enzyme	Carbon catabolite repressor protein 4 homolog
ENOG411DQPR	ENOG411EM6Q	0.0527279562543	Phosphorylase is an important allosteric enzyme in carbohydrate metabolism. Enzymes from different sources differ in their regulatory mechanisms and in their natural substrates. However all known phosphorylases share catalytic and structural properties (By similarity)	UDP-N-acetylglucosamine--peptide N-acetylglucosaminyltransferase
ENOG411DRJT	ENOG411E45N	0.0527278554779	3-beta hydroxysteroid dehydrogenase/isomerase family	AIG2-like
ENOG411DTZF	ENOG411DWB3	0.0527278554779	glutamate dehydrogenase	vacuolar protein
ENOG411DURQ	ENOG411DYZG	0.0527273837274	elongator complex protein	Myosin-like coiled-coil protein
ENOG411DQ33	ENOG411DVMD	0.0527272727273	s-formylglutathione	polygalacturonase inhibiting protein
ENOG411DTHH	ENOG411EMMP	0.0527272727273	glucose-6-phosphate isomerase	riboflavin biosynthesis protein
ENOG411DWP8	ENOG411DX03	0.0527272727273	RuBisCO large subunit-binding protein subunit beta	RabGAP TBC domain-containing protein
ENOG411DWYY	ENOG411E537	0.0527272727273	zinc ion binding protein	NA
ENOG411DWQ7	ENOG411E4W9	0.0527272727273	protein EXECUTER 1 chloroplastic-like	U6 snRNA-associated Sm-like protein
ENOG411DQX7	ENOG411E4XJ	0.0527271756022	cystathionine beta-lyase	Hsp20/alpha crystallin family
ENOG411DUS2	ENOG411E63X	0.0527271675693	PETER PAN-like	NADH dehydrogenase ubiquinone 1 alpha subcomplex subunit
ENOG411DRSK	ENOG411DXD3	0.0527271339771	porphobilinogen deaminase	3-hydroxyisobutyryl-CoA hydrolase
ENOG411DT29	ENOG411E67W	0.0527271062271	phosphoserine phosphatase	domain-containing protein
ENOG411DT2D	ENOG411DVQU	0.052727022977	Catalyzes two activities which are involved in the cyclic version of arginine biosynthesis the synthesis of acetylglutamate from glutamate and acetyl-CoA and of ornithine by transacetylation between acetylornithine and glutamate (By similarity)	seed maturation protein
ENOG411DQEK	ENOG411DRZ8	0.0527269119769	Leucine-rich repeat family protein	acetyl-CoA acetyltransferase cytosolic
ENOG411DPRQ	ENOG411DXJ7	0.0527269119769	pre-mRNA-processing factor	CLASP N terminal
ENOG411DTZF	ENOG411E2X4	0.0527269119769	glutamate dehydrogenase	Repressor protein
ENOG411DPZA	ENOG411DSRB	0.0527269119769	thiamin pyrophosphokinase	synthetase
ENOG411DX5Q	ENOG411DXY8	0.0527269119769	NmrA-like family	Chlorophyll A-B binding protein
ENOG411DV6J	ENOG411E1TY	0.0527268842269	DNA ligase	Domain of unknown function (DUF296)
ENOG411DVP6	ENOG411DWH8	0.0527265512266	tryptophan synthase	NAD dependent epimerase/dehydratase family
ENOG411DR38	ENOG411DVTE	0.0527265512266	starch branching enzyme	SNF1-related protein kinase regulatory subunit
ENOG411DQRV	ENOG411E55F	0.0527265512266	Omega-amidase	10 kDa chaperonin-like
ENOG411DRIE	ENOG411DTHX	0.0527265512266	Transformation transcription domain-associated protein	Aspartyl-tRNA synthetase
ENOG411DSRQ	ENOG411DT1E	0.0527263014763	subtilisin-like	Arginyl-tRNA synthetase
ENOG411DTET	ENOG411DVC8	0.0527263014763	serine threonine-protein phosphatase 6 regulatory subunit	Catalyzes the attachment of alanine to tRNA(Ala) in a two-step reaction alanine is first activated by ATP to form Ala- AMP and then transferred to the acceptor end of tRNA(Ala). Also edits incorrectly charged tRNA(Ala) via its editing domain (By similarity)
ENOG411DTMJ	ENOG411DV5J	0.0527263014763	) efflux antiporter	transmembrane protein 120
ENOG411DW83	ENOG411E06G	0.0527261904762	tRNA nucleotidyltransferase	calmodulin-binding transcription activator
ENOG411DX31	ENOG411DZNJ	0.0527261904762	DEAD-box ATP-dependent RNA helicase	cysteine synthase
ENOG411EKXM	ENOG411EMPK	0.0527261904762	Insulinase (Peptidase family M16)	DNA gyrase subunit A
ENOG411DUTJ	ENOG411DW6C	0.0527261904762	Translin family	cleavage stimulation factor
ENOG411DQYM	ENOG411DRQV	0.0527260517261	Ubiquinol-cytochrome c	Pfam:FFD_TFG
ENOG411DWUV	ENOG411DYQ7	0.052726010101	Pentatricopeptide repeat-containing protein	MYSc
ENOG411DS4M	ENOG411E3RZ	0.0527258297258	vacuolar protein sorting-associated protein 16	Core component of nucleosome. Nucleosomes wrap and compact DNA into chromatin limiting DNA accessibility to the cellular machineries which require DNA as a template. Histones thereby play a central role in transcription regulation DNA repair DNA replication and chromosomal stability. DNA accessibility is regulated via a complex set of post-translational modifications of histones also called histone code and nucleosome remodeling (By similarity)
ENOG411DSQC	ENOG411DZ8C	0.0527256909757	NA	ubiquitin-like modifier-activating enzyme
ENOG411DS9E	ENOG411DT5G	0.0527255799756	udp-glucose glycoprotein	Proteasome-associated protein ECM29 homolog
ENOG411DSIC	ENOG411DZ6R	0.0527254689755	diaminopimelate decarboxylase	N-carbamoylputrescine
ENOG411DSRW	ENOG411DU6X	0.0527254689755	glutamine phosphoribosylpyrophosphate amidotransferase	NA
ENOG411DWFH	ENOG411DYNP	0.0527252650731	glycerol-3-phosphate acyltransferase	acyl-CoA-binding domain-containing protein
ENOG411DUFT	ENOG411E4ZB	0.0527251082251	serine threonine-protein kinase	h ACA ribonucleoprotein complex subunit 1-like protein
ENOG411DQDU	ENOG411DYQX	0.0527251082251	sumo-activating enzyme	RNA recognition motif. (a.k.a. RRM RBD or RNP domain)
ENOG411DQBZ	ENOG411DX18	0.0527251082251	Transketolase	Pyridoxal
ENOG411DSPR	ENOG411DVUM	0.0527250804751	exportin-1	Coatomer subunit
ENOG411DZ5B	ENOG411EKD0	0.0527248584749	Phosphatase IMPL1	Phosphoribulokinase
ENOG411DQW5	ENOG411DV5J	0.0527248307248	vesicle-associated	transmembrane protein 120
ENOG411DUTE	ENOG411EBAS	0.0527247613498	Dehydrogenase	tropinone reductase
ENOG411DUDM	ENOG411E6H1	0.0527247474747	transmembrane protein 111-like	NA
ENOG411DQ94	ENOG411EB56	0.0527245809746	WPP domain-interacting tail-anchored protein	Cation_ATPase_N
ENOG411DSDQ	ENOG411DT9E	0.0527243867244	zinc finger	6-phosphofructokinase 5
ENOG411DQ27	ENOG411DS88	0.0527243589744	phosphoribosylglycinamide formyltransferase	Galactokinase
ENOG411DS3D	ENOG411E0HW	0.0527241369741	Valyl tRNA synthetase tRNA binding arm	ribosomal protein S2
ENOG411DQ27	ENOG411DWBB	0.052724025974	phosphoribosylglycinamide formyltransferase	26S proteasome non-atpase regulatory subunit
ENOG411E0NJ	ENOG411E4AB	0.052724025974	enoyl-CoA hydratase isomerase family protein	BolA-like protein
ENOG411DRZA	ENOG411DUP1	0.052724025974	Catalyzes the interconversion of methylthioribose-1- phosphate (MTR-1-P) into methylthioribulose-1-phosphate (MTRu-1-P) (By similarity)	beta-galactosidase
ENOG411DRKX	ENOG411DZM0	0.052724025974	nad kinase	Pentatricopeptide repeat-containing protein
ENOG411DQA8	ENOG411DR5N	0.052723970474	ankyrin repeat family protein	adenosine kinase
ENOG411DRIE	ENOG411DVD6	0.0527237484737	Transformation transcription domain-associated protein	methylcrotonoyl-CoA carboxylase beta chain
ENOG411DR1W	ENOG411DVUV	0.0527236652237	bifunctional dihydroflavonol 4-reductase flavanone	cysteine synthase
ENOG411DRWG	ENOG411DY1S	0.0527236652237	flavoprotein	signal recognition particle
ENOG411DQU7	ENOG411DZXG	0.0527236652237	protein transport protein-related	Dedicator of cytokinesis protein
ENOG411DQK9	ENOG411DTSJ	0.0527236652237	serine threonine-protein kinase	Calcium-transporting ATPase
ENOG411DQTZ	ENOG411DTBI	0.0527236652237	amine oxidase	ornithine carbamoyltransferase
ENOG411DRVS	ENOG411DT9M	0.0527236374736	npl4-like protein	delta(35)delta(24)-dienoyl-coa isomerase
ENOG411DRK2	ENOG411E61Z	0.0527233681351	Chlorophyll A-B binding protein	30S ribosomal protein S15 chloroplastic
ENOG411DW01	ENOG411EASE	0.0527233044733	Component of the eukaryotic translation initiation factor 3 (eIF-3) complex which is involved in protein synthesis and together with other initiation factors stimulates binding of mRNA and methionyl-tRNAi to the 40S ribosome (By similarity)	AMP-binding enzyme
ENOG411DSSZ	ENOG411DXQ1	0.0527233044733	Protein TIME FOR	Coiled-coil domain-containing protein
ENOG411DTZX	ENOG411E52U	0.0527232767233	DNA methyltransferase 1-associated protein	NA
ENOG411DW2P	ENOG411E3S5	0.0527232767233	hexokinase	Late embryogenesis abundant protein
ENOG411DVWJ	ENOG411DY1H	0.0527230547231	RNA-binding protein	Protein SUPPRESSOR OF GENE SILENCING
ENOG411DVZE	ENOG411E3R2	0.0527229437229	RNA helicase	Ribosomal protein L7Ae/L30e/S12e/Gadd45 family
ENOG411DWA5	ENOG411DZWZ	0.0527229437229	hypoxia up-regulated protein	Mitochondrial import receptor subunit
ENOG411DRAV	ENOG411DT3D	0.0527229437229	eukaryotic translation initiation factor 2	topoisomerase 6 subunit
ENOG411DRVF	ENOG411DYJ3	0.0527229057492	Chlorophyll A-B binding protein	expressed protein
ENOG411DSP5	ENOG411DU25	0.0527228108149	tetratricopeptide repeat	mRNA turnover protein 4
ENOG411E0NJ	ENOG411EKQN	0.0527228049728	enoyl-CoA hydratase isomerase family protein	carboxyvinyl-carboxyphosphonate phosphorylmutase
ENOG411DPQ4	ENOG411DQ7R	0.0527228049728	ATP-dependent RNA helicase	The coatomer is a cytosolic protein complex that binds to dilysine motifs and reversibly associates with Golgi non- clathrin-coated vesicles which further mediate biosynthetic protein transport from the ER via the Golgi up to the trans Golgi network. Coatomer complex is required for budding from Golgi membranes and is essential for the retrograde Golgi-to-ER transport of dilysine-tagged proteins (By similarity)
ENOG411DQGM	ENOG411DR0B	0.0527225829726	Endoglucanase	Domain of unknown function (DUF3411)
ENOG411DQMA	ENOG411DUGG	0.0527225829726	protein mago nashi	phenylalanyl-tRNA synthetase alpha
ENOG411DTZF	ENOG411EM7X	0.0527225829726	glutamate dehydrogenase	3-dehydroquinate synthase
ENOG411DVSY	ENOG411DXFY	0.0527222222222	Sucrose-cleaving enzyme that provides UDP-glucose and fructose for various metabolic pathways (By similarity)	citrate synthase
ENOG411DQHF	ENOG411DSSZ	0.0527222222222	RNA recognition	Protein TIME FOR
ENOG411DTFT	ENOG411DXN5	0.0527222222222	tRNA (adenine-N(1)-)-methyltransferase catalytic subunit	magnesium-chelatase subunit chlD
ENOG411E083	ENOG411EMMZ	0.0527220834721	RNA recognition motif. (a.k.a. RRM RBD or RNP domain)	Biotin carboxylase
ENOG411DPNQ	ENOG411DQ7S	0.0527218614719	transcription regulator NOT2 NOT3 NOT5 family protein	AP-4 complex subunit
ENOG411DQCI	ENOG411DTZE	0.0527218614719	trafficking protein particle complex subunit 11-like	Reticulon-like protein
ENOG411DZRP	ENOG411E7K9	0.0527217227217	Peptidyl-prolyl cis-trans isomerase	40s ribosomal protein
ENOG411E3KJ	ENOG411EED2	0.0527217227217	Electron carrier protein. The oxidized form of the cytochrome c heme group can accept an electron from the heme group of the cytochrome c1 subunit of cytochrome reductase. Cytochrome c then transfers this electron to the cytochrome oxidase complex the final protein carrier in the mitochondrial electron-transport chain (By similarity)	Aldose 1-epimerase family protein
ENOG411DTH3	ENOG411DWIU	0.0527217227217	pumilio homolog	Pre-mRNA-splicing factor ATP-dependent RNA helicase
ENOG411DPXG	ENOG411DVVE	0.0527216117216	alpha/beta hydrolase fold	Essential component of the PAM complex a complex required for the translocation of transit peptide-containing proteins from the inner membrane into the mitochondrial matrix in an ATP-dependent manner (By similarity)
ENOG411DPX6	ENOG411DUDJ	0.0527216117216	Carbamoyl-phosphate synthase	Protein SAMHD1 homolog
ENOG411DRXZ	ENOG411DS7V	0.0527215791455	3-oxoacyl- acyl-carrier-protein synthase	acyl-coenzyme A oxidase
ENOG411DQEB	ENOG411DU07	0.0527214729715	transport) protein	Casein Kinase
ENOG411DQG6	ENOG411DTKV	0.0527213429845	ATP-dependent Clp protease proteolytic subunit	Pentatricopeptide repeat-containing protein
ENOG411DT08	ENOG411DXD4	0.0527213203463	glutaminyl-tRNA	cleavage and polyadenylation specificity factor
ENOG411DQWC	ENOG411DV6U	0.0527211122211	diphosphomevalonate	Bifunctional enzyme. Involved in de novo dTMP biosynthesis. Key enzyme in folate metabolism (By similarity)
ENOG411DX9D	ENOG411DZS4	0.0527211019974	Importin beta-2 subunit family protein	Translation initiation factor eIF-2B
ENOG411DWXA	ENOG411E42N	0.0527210844711	Neurochondrin	dihydroneopterin aldolase
ENOG411DX9D	ENOG411DXX0	0.0527210830106	Importin beta-2 subunit family protein	26S protease regulatory subunit 6A
ENOG411DY8P	ENOG411E3AJ	0.0527207792208	nucleolar complex protein 2	translocon-associated protein
ENOG411DQ8H	ENOG411DZIV	0.0527207792208	DNA damage-binding protein	interconversion of serine and glycine (By similarity)
ENOG411DSFY	ENOG411EKKX	0.0527207792208	Aspartate aminotransferase	epoxide hydrolase
ENOG411DWDF	ENOG411DXUW	0.0527207792208	Vacuolar protein sorting-associated protein	Pectinacetylesterase family
ENOG411DRBI	ENOG411DX25	0.0527207792208	Pyruvate kinase	Rab proteins geranylgeranyltransferase component
ENOG411DS2P	ENOG411DTG0	0.0527207514708	Glycerophosphoryl diester	mRNA-decapping enzyme-like
ENOG411DVYH	ENOG411DYYR	0.0527205988456	dihydropyrimidinase (EC 3.5.2.2)	Proteasome non-ATPase 26S subunit
ENOG411DS0H	ENOG411DXJ5	0.0527205294705	Thylakoid lumenal 16.5 kDa protein	Aconitate hydratase
ENOG411DTH5	ENOG411E0V7	0.0527205017205	Catalyzes the intramolecular cyclization of bicyclic chalcones into tricyclic (S)-flavanones. Responsible for the isomerization of 42'4'6'-tetrahydroxychalcone (also termed chalcone) into naringenin	Pterin-4-alpha-carbinolamine
ENOG411DQUC	ENOG411DU0N	0.0527204184704	tRNA (adenine-N(1)-)-methyltransferase non-catalytic subunit	cell division cycle protein 48
ENOG411DW2W	ENOG411E2R8	0.0527203907204	serine threonine-protein kinase STN8 chloroplastic-like	NA
ENOG411DW73	ENOG411DWJR	0.0527203907204	Transcription elongation factor	Monothiol
ENOG411DSN5	ENOG411DU3G	0.0527203629704	ATP-dependent zinc metalloprotease FtsH	Ribosomal protein L4
ENOG411DQJ8	ENOG411DTDR	0.0527201687202	Malate dehydrogenase	Translation machinery-associated protein
ENOG411DSAC	ENOG411E3J8	0.0527200577201	V-type proton ATPase subunit	60S ribosomal protein
ENOG411DTRJ	ENOG411DVTC	0.0527200577201	UPF0202 protein	KH domain-containing protein
ENOG411DX15	ENOG411DX1G	0.0527200577201	ubiquitin-conjugating enzyme	Associates with the EF-Tu.GDP complex and induces the exchange of GDP to GTP. It remains bound to the aminoacyl-tRNA.EF- Tu.GTP complex up to the GTP hydrolysis stage on the ribosome (By similarity)
ENOG411DSEH	ENOG411DWW3	0.0527193362193	Pyridoxamine 5-phosphate oxidase family protein	RNA recognition motif. (a.k.a. RRM RBD or RNP domain)
ENOG411DSUX	ENOG411DVGU	0.0527193362193	ATP-citrate synthase beta chain protein	40S ribosomal protein
ENOG411DTTW	ENOG411DYAE	0.0527193362193	U5 small nuclear ribonucleoprotein	zinc finger CCCH domain-containing protein
ENOG411DV2F	ENOG411DW1K	0.0527193084693	E3 ubiquitin-protein ligase that monoubiquitinates H2B to form H2BK143ub1. H2BK143ub1 gives a specific tag for epigenetic transcriptional activation and is also prerequisite for H3K4me and maybe H3K79me. It thereby plays a central role in histone code and gene regulation. Forms a ubiquitin ligase complex in cooperation with the E2 enzyme UBC2 RAD6	KISc
ENOG411DXMC	ENOG411DYR4	0.0527191697192	DEAD-box ATP-dependent RNA helicase	sorting nexin
ENOG411DQN3	ENOG411DRGJ	0.052718975469	dihydrolipoyllysine-residue acetyltransferase component of pyruvate dehydrogenase	Translocase of chloroplast
ENOG411DSFS	ENOG411DTRJ	0.052718975469	Translation initiation factor	UPF0202 protein
ENOG411DTCE	ENOG411E06F	0.052718975469	CUGBP Elav-like family member	hexokinase
ENOG411DRWN	ENOG411DWE0	0.0527189379248	psbB mRNA maturation factor Mbb1	3-hydroxybutyryl-CoA
ENOG411DRZV	ENOG411DVB9	0.0527187257187	spermatogenesis-associated protein	glucuronokinase activity
ENOG411DWEY	ENOG411DYSK	0.0527185869686	atp synthase	Peptidase family M50
ENOG411DQHF	ENOG411E4YY	0.0527184661743	RNA recognition	N-alpha-acetyltransferase 38 NatC auxiliary
ENOG411DTC7	ENOG411DVZE	0.0527182539683	DEAD-box ATP-dependent RNA helicase	RNA helicase
ENOG411DR6F	ENOG411DW2J	0.0527182539683	DnaJ homolog subfamily B member	DNA excision repair protein
ENOG411DTI7	ENOG411DVDK	0.0527182539683	GDA1 CD39 family protein	Plant synaptotagmin
ENOG411DT2P	ENOG411DTRJ	0.052718004218	This protein is an auxiliary protein of DNA polymerase delta and is involved in the control of eukaryotic DNA replication by increasing the polymerase's processibility during elongation of the leading strand (By similarity)	UPF0202 protein
ENOG411DXZQ	ENOG411E0Z4	0.052718004218	dehydrogenase reductase	NA
ENOG411DPTM	ENOG411DYSY	0.0527178932179	Anaphase-promoting complex subunit	transcription initiation factor TFIID subunit
ENOG411DQ1C	ENOG411DV67	0.0527178932179	serine carboxypeptidase-like	ABC transporter F family member
ENOG411DPR4	ENOG411DS4H	0.0527178654679	replication protein A 70 kDa DNA-binding	protein transport
ENOG411DW60	ENOG411DX55	0.0527176434676	FR47-like protein	RNB
ENOG411DQPQ	ENOG411DV9P	0.0527175879676	OTU domain-containing protein	ras-related protein
ENOG411DR0B	ENOG411DYRE	0.0527175324675	Domain of unknown function (DUF3411)	AP-1 complex subunit
ENOG411DXFQ	ENOG411E3B3	0.0527175324675	chaperone protein	prefoldin subunit
ENOG411DPRN	ENOG411DTIU	0.0527175324675	Dienelactone hydrolase family	2-dehydro-3-deoxyphosphooctonate
ENOG411DWZH	ENOG411EMPT	0.0527173382173	Ribosomal protein S9	LisH domain and HEAT repeat-containing protein KIAA1468 homolog
ENOG411DR6H	ENOG411E2X1	0.0527171717172	ribosomal protein	ribosomal protein L27
ENOG411E4AB	ENOG411EA4A	0.0527171439671	BolA-like protein	Cobalamin-independent synthase Catalytic domain
ENOG411DS1X	ENOG411DV8B	0.052717032967	Puromycin-sensitive	ACT domain-containing protein
ENOG411DQNJ	ENOG411E15G	0.0527168664669	phosphoglycerate	nascent polypeptide-associated complex subunit alpha-like
ENOG411DWJ3	ENOG411E2N7	0.0527168109668	COP9 signalosome complex subunit	ribosomal protein L24
ENOG411DQD0	ENOG411DXE6	0.0527168109668	casein kinase II	E3 ubiquitin-protein ligase
ENOG411DS55	ENOG411DUK0	0.0527168109668	epoxide hydrolase	threonine synthase
ENOG411DX7I	ENOG411E0KH	0.0527166722167	Aminomethyltransferase folate-binding domain	Adenylate cyclase
ENOG411DSG2	ENOG411DYS2	0.0527166444666	Aspartate aminotransferase	Diacylglycerol kinase
ENOG411DR5K	ENOG411DUDJ	0.052716450216500003	heat shock protein	Protein SAMHD1 homolog
ENOG411DTS4	ENOG411DUED	0.052716450216500003	Lung seven transmembrane receptor	clathrin heavy chain
ENOG411DTVF	ENOG411DWXA	0.052716450216500003	inactive serine threonine-protein kinase scy1-like	Neurochondrin
ENOG411DVMV	ENOG411E570	0.0527162004662	E3 ubiquitin-protein ligase synoviolin-like	Core subunit of the mitochondrial membrane respiratory chain NADH dehydrogenase (Complex I) that is believed to belong to the minimal assembly required for catalysis. Complex I functions in the transfer of electrons from NADH to the respiratory chain. The immediate electron acceptor for the enzyme is believed to be ubiquinone (By similarity)
ENOG411DUP9	ENOG411DUQI	0.0527160894661	NADH dehydrogenase subunit 9	Component of the eukaryotic translation initiation factor 3 (eIF-3) complex which is involved in protein synthesis and together with other initiation factors stimulates binding of mRNA and methionyl-tRNAi to the 40S ribosome (By similarity)
ENOG411DSWQ	ENOG411E40T	0.0527157287157	Heme oxygenase	Protein of unknown function (DUF952)
ENOG411DS3D	ENOG411DTCI	0.0527155622156	Valyl tRNA synthetase tRNA binding arm	mitochondrial carnitine acylcarnitine carrier-like
ENOG411DRK9	ENOG411DW7B	0.0527154789655	translation initiation factor eIF-2B subunit	COBW domain-containing protein
ENOG411DVJ7	ENOG411DYE7	0.0527153679654	DNA-directed RNA polymerase	U3 small nucleolar RNA-associated protein 6
ENOG411DSKY	ENOG411DSM8	0.0527153679654	Trafficking protein particle complex subunit	aspartyl
ENOG411DTYP	ENOG411DW47	0.0527153402153	exosome complex exonuclease	Occurs in almost all aerobically respiring organisms and serves to protect cells from the toxic effects of hydrogen peroxide (By similarity)
ENOG411DWGQ	ENOG411E3TD	0.0527152292152	Essential component of the PAM complex a complex required for the translocation of transit peptide-containing proteins from the inner membrane into the mitochondrial matrix in an ATP-dependent manner (By similarity)	prefoldin subunit
ENOG411DT6A	ENOG411DUZW	0.052715007215	DEAD-box ATP-dependent RNA helicase	Inherit from KOG: A kinase (PRKA) anchor protein
ENOG411DPNH	ENOG411DV6W	0.052715007215	Inherit from COG: Methyltransferase	NADH dehydrogenase ubiquinone iron-sulfur protein 8
ENOG411DPQ6	ENOG411DUHT	0.052715007215	transferase family	Carboxylesterase family
ENOG411DTHD	ENOG411DW9S	0.052715007215	anaphase-promoting complex subunit	exocyst complex component
ENOG411DS9E	ENOG411DSDH	0.052715007215	udp-glucose glycoprotein	ATP-dependent zinc metalloprotease FTSH
ENOG411DPVX	ENOG411DQD6	0.0527147574648	dihydrolipoyl dehydrogenase	Heat shock protein
ENOG411DXEM	ENOG411DY9X	0.0527146464646	H ACA ribonucleoprotein complex subunit	PHD finger family protein
ENOG411DRE4	ENOG411DSBB	0.0527146464646	DNA repair protein	eukaryotic translation initiation factor 2
ENOG411DQXP	ENOG411DTZQ	0.0527145493395	Phosphate carrier protein	Signal peptidase
ENOG411DRIA	ENOG411E4PZ	0.0527143689644	Coiled-coil domain-containing protein	60S ribosomal protein L36
ENOG411DWBR	ENOG411E0SD	0.0527142857143	AP-2 complex subunit	NA
ENOG411DT9M	ENOG411DXDQ	0.0527142857143	delta(35)delta(24)-dienoyl-coa isomerase	Aspartate aminotransferase
ENOG411DS00	ENOG411DV4G	0.0527142857143	Conserved oligomeric Golgi complex subunit	acid to the nucleotide precursor UDP-N-acetylmuramoyl-L-alanyl-D-glutamate (UMAG) in the biosynthesis of bacterial cell-wall peptidoglycan (By similarity)
ENOG411DS24	ENOG411DYF3	0.0527141469641	Lipoamide acyltransferase component of branched-chain alpha-keto acid dehydrogenase complex	2-phosphoglycerate kinase-related
ENOG411DQK2	ENOG411DR90	0.0527139249639	target of rapamycin	eukaryotic translation initiation factor
ENOG411DZ8T	ENOG411E3XZ	0.0527137862138	Triose phosphate phosphate translocator	Brain protein
ENOG411DSP5	ENOG411DTBZ	0.0527137445887	tetratricopeptide repeat	AP-3 complex subunit
ENOG411DY9I	ENOG411E3NR	0.0527135919636	pyrophosphate-energized vacuolar membrane proton	ribosomal protein
ENOG411DSNA	ENOG411E0ZG	0.0527135642136	RNA recognition motif. (a.k.a. RRM RBD or RNP domain)	PWWP domain
ENOG411DQEY	ENOG411DT2F	0.0527135642136	aspartic proteinase	50S ribosomal protein L21
ENOG411E2XE	ENOG411EKJQ	0.0527134254634	nitrogen regulatory protein PII	exhibits glutathione-dependent thiol transferase and dehydroascorbate (DHA) reductase activities. Key component of the ascorbate recycling system. Involved in the redox homeostasis especially in scavenging of ROS under oxidative stresses
ENOG411DT40	ENOG411DZ81	0.0527133144633	Activator of 90 kDa heat shock protein ATPase	Enoyl-CoA hydratase 2
ENOG411DYB8	ENOG411E4Y1	0.0527132867133	PsaA and PsaB bind P700 the primary electron donor of photosystem I (PSI) as well as the electron acceptors A0 A1 and FX. PSI is a plastocyanin-ferredoxin oxidoreductase converting photonic excitation into a charge separation which transfers an electron from the donor P700 chlorophyll pair to the spectroscopically characterized acceptors A0 A1 FX FA and FB in turn. Oxidized P700 is reduced on the lumenal side of the thylakoid membrane by plastocyanin	copper transporter
ENOG411DQYZ	ENOG411E1N4	0.0527128786246	tether containing UBX domain for	UDP-glucosyl transferase
ENOG411DX31	ENOG411EKXM	0.0527128427128	DEAD-box ATP-dependent RNA helicase	Insulinase (Peptidase family M16)
ENOG411DQEB	ENOG411E51P	0.0527128427128	transport) protein	U6 snRNA-associated Sm-like protein
ENOG411DXN6	ENOG411DXVE	0.0527128427128	Histone-lysine n-methyltransferase	ubiquitin carboxyl-terminal hydrolase
ENOG411DQS0	ENOG411DYVY	0.0527126762127	DEAD-box ATP-dependent RNA helicase	Translation initiation factor
ENOG411DYWC	ENOG411E07T	0.0527125652126	Heat Shock Protein	ninja-family protein
ENOG411DRQH	ENOG411DYJQ	0.0527124819625	Threonine aldolase	Phosphomevalonate
ENOG411DSTD	ENOG411DTH9	0.0527124819625	bifunctional methylthioribulose-1-phosphate dehydratase enolase-phosphatase	Isoleucyl-tRNA synthetase
ENOG411DS8V	ENOG411DTWT	0.0527124819625	Catalyzes the conversion of inosine 5'-phosphate (IMP) to xanthosine 5'-phosphate (XMP) the first committed and rate- limiting step in the de novo synthesis of guanine nucleotides and therefore plays an important role in the regulation of cell growth (By similarity)	Mitogen-activated protein kinase
ENOG411DQYJ	ENOG411DSDU	0.0527124819625	Calcium-transporting ATPase	LrgB-like family
ENOG411DVEW	ENOG411DYC3	0.0527123432123	2-oxoisovalerate dehydrogenase subunit alpha	60S ribosomal protein
ENOG411DTJN	ENOG411DU35	0.0527122322122	Large subunit GTPase 1	Bifunctional protein
ENOG411DRTQ	ENOG411DSYI	0.0527121212121	Plant lipoxygenase may be involved in a number of diverse aspects of plant physiology including growth and development pest resistance and senescence or responses to wounding (By similarity)	Methylenetetrahydrofolate reductase
ENOG411DQPS	ENOG411DVWJ	0.0527121212121	calcium-dependent protein kinase	RNA-binding protein
ENOG411DX31	ENOG411EDNY	0.0527118437118	DEAD-box ATP-dependent RNA helicase	PP2Ac
ENOG411DRHK	ENOG411EKIF	0.0527117604618	Nucleolar protein	serine threonine-protein phosphatase
ENOG411DQGV	ENOG411DTE7	0.0527117604618	outer membrane protein porin	3-ketodihydrosphingosine
ENOG411DQ9E	ENOG411DVWI	0.0527117604618	NA	dolichyl-diphosphooligosaccharide--protein glycosyltransferase subunit 2-like
ENOG411DQ8U	ENOG411DRD7	0.0527113997114	Ctc-interacting domain	serine threonine-protein phosphatase
ENOG411DTX9	ENOG411E5W4	0.0527113997114	PPIases accelerate the folding of proteins (By similarity)	ribosomal protein
ENOG411DPX6	ENOG411ECKQ	0.0527113997114	Carbamoyl-phosphate synthase	Argonaute protein group source
ENOG411DUZJ	ENOG411E55F	0.0527113997114	succinate dehydrogenase	10 kDa chaperonin-like
ENOG411DU2J	ENOG411DZRB	0.0527113997114	anthranilate synthase	glucan endo-1-3-beta-glucosidase
ENOG411DSIV	ENOG411DYB1	0.0527113997114	Protein of unknown function (DUF1295)	S-acyltransferase
ENOG411DPVC	ENOG411DX8F	0.0527111499611	Acetolactate synthase small subunit	FHA domain
ENOG411DTE8	ENOG411EM7W	0.052711038961	electron transfer flavoprotein	3-phosphoshikimate 1-carboxyvinyltransferase
ENOG411DVAZ	ENOG411DZIH	0.052711038961	E3 ubiquitin-protein ligase	AP-4 complex subunit
ENOG411DWXK	ENOG411E612	0.052711038961	luminal-binding protein	40S ribosomal protein S21
ENOG411E4HU	ENOG411E4ZQ	0.052711038961	Encodes a protein DOMINO1 that belongs to a plant-specific gene family sharing a common motif present in the tomato DEFECTIVE CHLOROPLASTS AND LEAVES (LeDCL) protein. DOMINO1 is located in the nucleus. Arabidopsis embryos carrying the domino1 mutation grow slowly in comparison with wild type embryos and reach only the globular stage at desiccation. The primary defect of the mutation at the cellular level is the large size of the nucleolus that can be observed soon after fertilization in the nuclei of both the embryo and the endosperm. DOMINO1 might have a role in ribosome biogenesis and in determining the rate of cell division	NADH dehydrogenase (Ubiquinone) 1 alpha subcomplex
ENOG411DQWR	ENOG411E2RG	0.052711011211	fatty acid beta-oxidation multifunctional protein	Ribosomal protein S13
ENOG411DU0U	ENOG411DXNM	0.052710955711	Protein XAP5 CIRCADIAN	heterogeneous nuclear ribonucleoprotein
ENOG411E0AF	ENOG411E0ZW	0.0527106782107	Aldehyde dehydrogenase	zinc finger
ENOG411DRBM	ENOG411DVFS	0.0527106782107	NA	26S protease regulatory subunit
ENOG411DTG7	ENOG411DTYC	0.0527106782107	serine threonine-protein phosphatase 2A 65 kDa regulatory subunit A	AT-hook protein of GA feedback 2
ENOG411DSMI	ENOG411E637	0.0527106782107	4-coumarate--CoA ligase-like	Mitochondrial import inner membrane translocase
ENOG411DR50	ENOG411DXFD	0.0527106782107	4-coumarate-coa ligase	RNA recognition motif. (a.k.a. RRM RBD or RNP domain)
ENOG411DRKQ	ENOG411DUQ3	0.0527105394605	Leucyl-tRNA synthetase	Vacuolar protein sorting-associated protein 32 homolog
ENOG411DX2R	ENOG411E0AF	0.0527105182399	Monodehydroascorbate reductase	Aldehyde dehydrogenase
ENOG411DS1G	ENOG411E4SR	0.0527104839605	Phosphoribosylaminoimidazole-succinocarboxamide synthase	Small ubiquitin-related modifier
ENOG411DTSI	ENOG411DU07	0.0527100677101	ABC transporter F family member	Casein Kinase
ENOG411DTTJ	ENOG411E2N7	0.05270995671	U2 small nuclear ribonucleoprotein	ribosomal protein L24
ENOG411DPWT	ENOG411DRK5	0.05270995671	serine threonine-protein phosphatase	pentatricopeptide repeat-containing protein At1g80270
ENOG411DTDR	ENOG411E55F	0.05270995671	Translation machinery-associated protein	10 kDa chaperonin-like
ENOG411DSYD	ENOG411DSZM	0.0527097069597	Endoribonuclease XendoU	Formate--tetrahydrofolate
ENOG411DR9B	ENOG411DXND	0.0527095959596	phosphoenolpyruvate carboxylase	protein ABCI7 chloroplastic-like
ENOG411DUEC	ENOG411DW60	0.0527095959596	Pyruvate decarboxylase	FR47-like protein
ENOG411DQRY	ENOG411E4RB	0.0527092352092	60S ribosomal protein	Ribosomal protein L37
ENOG411DQHX	ENOG411DTDV	0.0527092352092	CAS/CSE protein C-terminus	proline synthase co-transcribed bacterial homolog
ENOG411DQZJ	ENOG411DVFG	0.052708985459	dual specificity protein kinase	deoxyribonuclease
ENOG411DR1A	ENOG411DWGM	0.052708985459	chlorophyllide a oxygenase	Oligomeric golgi complex
ENOG411DXXM	ENOG411E08A	0.0527089022089	IQ calmodulin-binding motif family protein	calcium-transporting ATPase 9 plasma membrane-type-like
ENOG411DQNJ	ENOG411DT26	0.0527087079587	phosphoglycerate	pfkB family carbohydrate kinase
ENOG411DWZJ	ENOG411EMMZ	0.0527085137085	splicing factor 3b	Biotin carboxylase
ENOG411DRBI	ENOG411DT8S	0.0527085137085	Pyruvate kinase	Glycine dehydrogenase decarboxylating
ENOG411DRM5	ENOG411E7QP	0.0527085137085	PsbP domain-containing protein 1	seed specific protein Bn15D1B
ENOG411DPZU	ENOG411DV38	0.0527084582085	dnaJ homolog subfamily C member	chromodomain-helicase-DNA-binding protein
ENOG411E3JN	ENOG411E9PE	0.0527083805084	60S ribosomal protein	Eukaryotic aspartyl protease
ENOG411DRD2	ENOG411DSIC	0.0527081529582	glucan endo-1-3-beta-glucosidase	diaminopimelate decarboxylase
ENOG411DQU2	ENOG411DRUW	0.0527081529582	Rhamnose biosynthetic enzyme	Timeless protein C terminal region
ENOG411DUT0	ENOG411DX3S	0.0527081529582	biosynthesis protein	hsp70-binding protein
ENOG411DSP5	ENOG411DUDH	0.0527081529582	tetratricopeptide repeat	WD repeat-containing protein
ENOG411DVIT	ENOG411EMRR	0.052707986458	Chlorophyll a-b binding protein	zeta-carotene desaturase
ENOG411DPV8	ENOG411E1TZ	0.0527077922078	The proteasome is a multicatalytic proteinase complex which is characterized by its ability to cleave peptides with Arg Phe Tyr Leu and Glu adjacent to the leaving group at neutral or slightly basic pH. The proteasome has an ATP-dependent proteolytic activity	ribosomal protein L17
ENOG411DQD4	ENOG411DRS1	0.0527077922078	conserved oligomeric Golgi complex	DNA-directed RNA polymerase
ENOG411DWDP	ENOG411DYMW	0.0527077922078	Catalyzes the sequential NAD-dependent oxidations of L- histidinol to L-histidinaldehyde and then to L-histidine (By similarity)	alphaalpha-trehalase (EC 3.2.1.28)
ENOG411DPW3	ENOG411DYNX	0.0527077922078	NA	fruit protein
ENOG411DR5X	ENOG411DX0G	0.0527076257076	malic enzyme	elongation factor G
ENOG411DRNJ	ENOG411DWRI	0.0527074730825	cullin 3	N-acetyltransferase B complex (NatB) non catalytic subunit
ENOG411DPUW	ENOG411DY8R	0.0527074314574	glutamine synthetase	ubiquitin carboxyl-terminal hydrolase
ENOG411DWEU	ENOG411DYPR	0.0527074314574	WD domain G-beta repeat	histidine protein methyltransferase 1 homolog
ENOG411DSFY	ENOG411DTMK	0.0527074314574	Aspartate aminotransferase	glucan endo-1-3-beta-glucosidase
ENOG411DSWA	ENOG411DX07	0.0527074314574	Bifunctional serine threonine kinase and phosphorylase involved in the dark light-mediated regulation of PPDK by catalyzing its phosphorylation dephosphorylation. Dark light- induced changes in stromal concentrations of the competing ADP and Pi substrates govern the direction of the reaction. In the dark phosphorylates the catalytic intermediate of PPDK (PPDK-HisP) inactivating it. Light exposure induces the phosphorolysis reaction that reactivates PPDK	Protein disulfide isomerase
ENOG411DSKI	ENOG411DUCD	0.0527074314574	Histone-arginine methyltransferase	U-box domain-containing protein
ENOG411DV1I	ENOG411E0SD	0.0527074037074	Leo1-like protein	NA
ENOG411DRBH	ENOG411E2RG	0.0527073482073	2-isopropylmalate synthase	Ribosomal protein S13
ENOG411DSWS	ENOG411DTD7	0.0527072927073	sulfite oxidase	xaa-Pro dipeptidase
ENOG411DRTR	ENOG411DXV0	0.0527072927073	Complex I intermediate-associated protein 30 (CIA30)	Heat shock 70 kDa protein
ENOG411DSAB	ENOG411DU75	0.052707217619	Homeobox protein knotted-1-like	DNA replication licensing factor
ENOG411DS2S	ENOG411DX5I	0.0527071817072	Nuclear cap-binding protein subunit	Protein of unknown function (DUF1749)
ENOG411DRVH	ENOG411EKQN	0.0527070707071	enhancer of mRNA-decapping protein	carboxyvinyl-carboxyphosphonate phosphorylmutase
ENOG411DUSG	ENOG411DZ5C	0.0527070707071	Glutamate synthase	beta-amylase
ENOG411DUWG	ENOG411DXTF	0.0527069319569	alpha-galactosidase	soluble inorganic
ENOG411DVYP	ENOG411E0P7	0.0527068209568	syntaxin	atp synthase
ENOG411DQDY	ENOG411DT8D	0.0527068209568	60S ribosomal protein	Mak16 protein C-terminal region
ENOG411DQ1U	ENOG411DQCF	0.0527067099567	ubiquitin fusion degradation protein 1	Tropinone reductase
ENOG411DU2S	ENOG411DVNA	0.0527067099567	invertase	Component of the eukaryotic translation initiation factor 3 (eIF-3) complex which is involved in protein synthesis and together with other initiation factors stimulates binding of mRNA and methionyl-tRNAi to the 40S ribosome (By similarity)
ENOG411DVNA	ENOG411DXHU	0.0527067099567	Component of the eukaryotic translation initiation factor 3 (eIF-3) complex which is involved in protein synthesis and together with other initiation factors stimulates binding of mRNA and methionyl-tRNAi to the 40S ribosome (By similarity)	transmembrane 9 superfamily member
ENOG411DYMB	ENOG411E50H	0.0527067099567	NA	Signal-recognition-particle assembly has a crucial role in targeting secretory proteins to the rough endoplasmic reticulum membrane. SRP9 together with SRP14 and the Alu portion of the SRP RNA constitutes the elongation arrest domain of SRP. The complex of SRP9 and SRP14 is required for SRP RNA binding (By similarity)
ENOG411DRUY	ENOG411EKJQ	0.0527065434565	)-oxidoreductase	exhibits glutathione-dependent thiol transferase and dehydroascorbate (DHA) reductase activities. Key component of the ascorbate recycling system. Involved in the redox homeostasis especially in scavenging of ROS under oxidative stresses
ENOG411DXCE	ENOG411DXTE	0.0527064602065	Binds specifically and directly to substrates containing either a simple or bipartite NLS motif. Promotes docking of import substrates to the nuclear envelope (By similarity)	RanBP1 domain
ENOG411DPTS	ENOG411DTED	0.0527064602065	callose synthase	Dolichyl-diphosphooligosaccharide--protein glycosyltransferase subunit
ENOG411DV1I	ENOG411E3XN	0.0527063492063	Leo1-like protein	50S ribosomal protein L21
ENOG411DSG9	ENOG411E0MG	0.0527063492063	4-hydroxy-3-methylbut-2-en-1-yl diphosphate	Dehydrogenase reductase SDR family member
ENOG411DSY9	ENOG411DTMP	0.0527063492063	starch synthase	Superkiller viralicidic activity 2-like
ENOG411DPQ6	ENOG411DWM0	0.0527063214563	transferase family	xylose isomerase
ENOG411DSSI	ENOG411DUF7	0.0527060994561	vam6 Vps39-like protein-like	signal recognition particle 54 kDa protein
ENOG411DSZW	ENOG411DW28	0.052705988456	Arsenical pump-driving	Rubisco LSMT substrate-binding
ENOG411DYJS	ENOG411E0WJ	0.0527057387057	beta-glucan catabolic process	inorganic pyrophosphatase
ENOG411DQ3U	ENOG411DR97	0.0527056277056	succinate dehydrogenase	Serine Carboxypeptidase
ENOG411DPQ8	ENOG411E4YI	0.0527055722056	60S ribosomal protein	NADH dehydrogenase (ubiquinone) 1 beta subcomplex
ENOG411DWC5	ENOG411DWQ7	0.0527053779554	Zinc phosphodiesterase ELAC protein	protein EXECUTER 1 chloroplastic-like
ENOG411DSQ3	ENOG411DV8C	0.0527053502054	NA	SWI SNF complex subunit
ENOG411DPWJ	ENOG411DUS5	0.0527052669553	Nitrate reductase is a key enzyme involved in the first step of nitrate assimilation in plants fungi and bacteria (By similarity)	Protein disulfide isomerase
ENOG411E5IC	ENOG411EMG5	0.0527052669553	NA	Homocysteine s-methyltransferase
ENOG411DYGY	ENOG411DYJH	0.0527052669553	ATP-dependent Clp protease proteolytic subunit	Structural maintenance of chromosomes
ENOG411DT02	ENOG411DVRP	0.0527052457347	chaperone protein	Exosome complex
ENOG411DPPD	ENOG411DUCD	0.0527052114552	calcium-dependent protein kinase	U-box domain-containing protein
ENOG411DUZG	ENOG411DZFU	0.0527051282051	Glycosyl hydrolase family 3 N terminal domain	topless-related protein 4-like
ENOG411DWTM	ENOG411DZFU	0.052705044955	phosphatase	topless-related protein 4-like
ENOG411DRDZ	ENOG411DWVE	0.0527049062049	pectinesterase	ribosomal protein
ENOG411DPYD	ENOG411DWFQ	0.0527049062049	DEAD-box ATP-dependent RNA helicase	glutamyl-trna reductase
ENOG411DRQB	ENOG411DZ74	0.0527048784549	Regulator of chromosome condensation	ribosomal L1 domain-containing protein
ENOG411DUP3	ENOG411DV6W	0.0527047715357	Cation_ATPase_N	NADH dehydrogenase ubiquinone iron-sulfur protein 8
ENOG411DVGU	ENOG411E07H	0.0527045454545	40S ribosomal protein	KH domain-containing protein
ENOG411DWAG	ENOG411DX2J	0.0527045454545	1-acyl-sn-glycerol-3-phosphate acyltransferase	glucose-6-phosphate phosphate translocator
ENOG411DPT3	ENOG411DSFY	0.0527045454545	Polyadenylate-binding protein	Aspartate aminotransferase
ENOG411E3JA	ENOG411E4AB	0.0527045454545	Thioredoxin	BolA-like protein
ENOG411E2UT	ENOG411E45E	0.0527042679543	ribosomal protein	partner of
ENOG411E0YD	ENOG411EM2Y	0.0527042197569	RNA-binding protein	Glycine-rich RNA-binding protein 2
ENOG411DU9U	ENOG411DYYS	0.0527041847042	Pyruvate kinase	ran-binding protein 1
ENOG411DQD4	ENOG411E3SI	0.0527041847042	conserved oligomeric Golgi complex	40s ribosomal protein
ENOG411E38X	ENOG411E4RQ	0.0527041847042	thioredoxin-like protein CITRX	essential for photochemical activity. FB is the terminal electron acceptor of PSI donating electrons to ferredoxin. The C-terminus interacts with PsaA B D and helps assemble the protein into the PSI complex. Required for binding of PsaD and PsaE to PSI. PSI is a plastocyanin-ferredoxin oxidoreductase converting photonic excitation into a charge separation which transfers an electron from the donor P700 chlorophyll pair to the spectroscopically characterized acceptors A0 A1 FX FA and FB in turn
ENOG411DQTK	ENOG411EASE	0.0527041847042	mannosyl-oligosaccharide 12-alpha-mannosidase	AMP-binding enzyme
ENOG411DRE5	ENOG411DWNP	0.052704045954	stromal cell-derived factor	Vesicle transport V-snare
ENOG411DR7F	ENOG411DWEM	0.0527039349539	ribosome biogenesis protein	DIS3-like exonuclease 2-like
ENOG411DQPW	ENOG411DQTE	0.0527038239538	Asparaginyl-tRNA synthetase	Pre-mRNA-splicing factor ATP-dependent RNA
ENOG411DS55	ENOG411DUB8	0.0527038239538	epoxide hydrolase	3-oxoacyl- acyl-carrier-protein synthase
ENOG411DQYJ	ENOG411DVSP	0.0527038239538	Calcium-transporting ATPase	Cleft lip and palate transmembrane protein
ENOG411DPRQ	ENOG411DRJ2	0.0527038239538	pre-mRNA-processing factor	60S ribosomal protein L18
ENOG411DQUH	ENOG411DV73	0.0527038239538	N(alpha)-acetyltransferase 16 NatA auxiliary	serine threonine-protein phosphatase 2A regulatory subunit B
ENOG411DPRG	ENOG411DY1H	0.0527037962038	N6-adenosine-methyltransferase MT-A70-like	Protein SUPPRESSOR OF GENE SILENCING
ENOG411DZU5	ENOG411EM0F	0.0527035464535	Peptidase family M20/M25/M40	Enoyl- acyl-carrier-protein reductase
ENOG411DQN8	ENOG411E7RY	0.0527034632035	beta-galactosidase	Plant non-specific lipid-transfer proteins transfer phospholipids as well as galactolipids across membranes. May play a role in wax or cutin deposition in the cell walls of expanding epidermal cells and certain secretory tissues (By similarity)
ENOG411E47T	ENOG411E6D5	0.0527034632035	Pre-mRNA branch site	ribosomal protein
ENOG411DZAM	ENOG411E107	0.0527034632035	S-acyltransferase	E1-E2 ATPase
ENOG411DQH4	ENOG411DZ9Y	0.0527034632035	peptide methionine sulfoxide reductase	chaperone protein dnaJ
ENOG411E38X	ENOG411E90S	0.0527032967033	thioredoxin-like protein CITRX	structural constituent of ribosome
ENOG411DQG9	ENOG411DRVN	0.0527031024531	regulator of nonsense transcripts 1	RNA-binding protein
ENOG411DVJX	ENOG411DW2P	0.0527031024531	ribosomal protein	hexokinase
ENOG411DS7P	ENOG411E34J	0.0527031024531	ABC transporter B family member 26	NADH dehydrogenase ubiquinone 1 alpha subcomplex subunit 5
ENOG411DZVS	ENOG411E2NU	0.052702963703	ribosomal protein	40S ribosomal protein
ENOG411DUCK	ENOG411DZ5B	0.0527028527029	dihydrolipoyl dehydrogenase	Phosphatase IMPL1
ENOG411DUES	ENOG411E3RG	0.0527027041586	translocase of chloroplast 159	cytochrome
ENOG411DWCC	ENOG411DWHH	0.0527023809524	Glycyl-tRNA synthetase 2	nuclear transport factor 2 (NTF2) family protein RNA recognition motif (RRM)-containing protein
ENOG411DRS9	ENOG411DTNM	0.0527023809524	threonyl-tRNA synthetase	UDP-sulfoquinovose synthase
ENOG411DQNM	ENOG411DRWB	0.0527023809524	invertase	Vacuolar protein sorting-associated protein
ENOG411DR2T	ENOG411DY2Z	0.0527021312021	6-phosphofructokinase	caffeic acid
ENOG411DV2K	ENOG411DVAI	0.0527021312021	DEAD-box ATP-dependent RNA helicase	Inherit from euNOG: NAD dependent epimerase dehydratase family protein
ENOG411DQNC	ENOG411DYFG	0.0527021034521	GTP-binding protein that may be involved in cell development (By similarity)	vacuolar protein sorting-associated protein 11
ENOG411DTV3	ENOG411DV0A	0.052702020202	60S ribosomal protein L13	Alba
ENOG411DT4K	ENOG411DWWA	0.0527018814519	acyl-CoA dehydrogenase	Translocase of chloroplast
ENOG411DYAJ	ENOG411DZUW	0.0527018537019	SWIB complex BAF60b domain-containing protein	U3 small nucleolar RNA-associated protein
ENOG411DRJ0	ENOG411E00K	0.0527018398268	Involved in chlorophyll biosynthesis. Catalyzes the insertion of magnesium ion into protoporphyrin IX to yield Mg- protoporphyrin IX. The	Aconitate hydratase
ENOG411DUEV	ENOG411DUYE	0.0527017427017	UBX domain-containing protein	WD repeat-containing protein
ENOG411DS5R	ENOG411DWWT	0.0527016594517	UPF0061 protein	Phosphopantothenoylcysteine decarboxylase
ENOG411DQRK	ENOG411DT32	0.0527016594517	AP-2 complex subunit	delta-aminolevulinic acid dehydratase
ENOG411DVDW	ENOG411DYPY	0.0527016594517	WD repeat-containing protein	exocyst complex component
ENOG411DQ03	ENOG411DXZF	0.0527016594517	pantothenate kinase	BRCA1-A complex subunit
ENOG411DSVP	ENOG411DSXI	0.0527016317016	Small nuclear ribonucleoprotein	vacuolar-sorting receptor
ENOG411DTXS	ENOG411DZAM	0.0527014919205	Ethylbenzene dehydrogenase	S-acyltransferase
ENOG411DPZ4	ENOG411DUJ3	0.0527013771253	structural maintenance of chromosomes protein	expressed protein
ENOG411DV2K	ENOG411EKZE	0.0527012987013	DEAD-box ATP-dependent RNA helicase	formyltetrahydrofolate
ENOG411DVUQ	ENOG411E3DU	0.0527012987013	NA	mitochondrial glycoprotein
ENOG411DRJH	ENOG411DTC7	0.0527012987013	pre-mRNA-splicing factor cwc-22	DEAD-box ATP-dependent RNA helicase
ENOG411DXGT	ENOG411E4RR	0.0527011322011	serine-threonine kinase receptor-associated	Tubulin-specific chaperone
ENOG411DR2H	ENOG411DXZ2	0.0527011322011	GMP synthase	general transcription factor IIE subunit 1-like
ENOG411DRSR	ENOG411DWZN	0.052701048951	seryl-trna synthetase	prolyl endopeptidase
ENOG411DR9V	ENOG411E546	0.052701021201	pectinesterase	transcription initiation factor
ENOG411DSEF	ENOG411DW4W	0.0527009379509	NA	NA
ENOG411DW7V	ENOG411DXAP	0.0527009379509	E3 ubiquitin-protein ligase	26S proteasome
ENOG411E369	ENOG411E3GH	0.0527009379509	NA	Component of the eukaryotic translation initiation factor 3 (eIF-3) complex which is involved in protein synthesis and together with other initiation factors stimulates binding of mRNA and methionyl-tRNAi to the 40S ribosome (By similarity)
ENOG411DUTC	ENOG411DW0S	0.0527007992008	mitogen-activated protein kinase	WD40-like Beta Propeller Repeat
ENOG411DTSI	ENOG411E1AP	0.0527005494505	ABC transporter F family member	VHS domain-containing protein
ENOG411DZ5E	ENOG411E4AB	0.0527004286563	Hydroxyacylglutathione hydrolase	BolA-like protein
ENOG411DTKW	ENOG411DYWC	0.0527004058743	aldehyde oxidase	Heat Shock Protein
ENOG411DSGG	ENOG411DUA2	0.0527003274503	tRNA uridine 5-carboxymethylaminomethyl modification enzyme	Component of the eukaryotic translation initiation factor 3 (eIF-3) complex which is involved in protein synthesis and together with other initiation factors stimulates binding of mRNA and methionyl-tRNAi to the 40S ribosome (By similarity)
ENOG411DRM9	ENOG411DSST	0.0527002997003	FAD binding domain	NA
ENOG411DRGD	ENOG411E06G	0.0527002164502	RNA helicase	calmodulin-binding transcription activator
ENOG411DT02	ENOG411DTGT	0.0527002164502	chaperone protein	Inherit from COG: polyamine binding
ENOG411DRHR	ENOG411DWHH	0.0527002164502	40s ribosomal protein	nuclear transport factor 2 (NTF2) family protein RNA recognition motif (RRM)-containing protein
ENOG411DQYV	ENOG411DYRK	0.0527002164502	eukaryotic translation initiation factor 2	methylmalonate-semialdehyde dehydrogenase
ENOG411DUED	ENOG411DUX7	0.0527002164502	clathrin heavy chain	Neutral alpha-glucosidase
ENOG411DQRZ	ENOG411DYRU	0.0526999667	Pfam:RanBPM_CRA	Inherit from KOG: translocated promoter region nuclear basket protein
ENOG411DTA2	ENOG411DXPK	0.0526998556999	Serine threonine-protein phosphatase 7 long form	E3 ubiquitin-protein ligase
ENOG411DQ3M	ENOG411DXCH	0.0526998556999	DNA repair endonuclease	gamma-tubulin complex component
ENOG411DUCV	ENOG411E6AG	0.0526998556999	phosphatase 2C	UBQ
ENOG411DQKG	ENOG411DX3I	0.0526998556999	transport) protein	AAA-type ATPase family protein
ENOG411DQD5	ENOG411DY1H	0.0526998556999	Pyruvate dehydrogenase E1	Protein SUPPRESSOR OF GENE SILENCING
ENOG411DQGH	ENOG411DQN3	0.0526996059496	conserved oligomeric Golgi complex	dihydrolipoyllysine-residue acetyltransferase component of pyruvate dehydrogenase
ENOG411DPWP	ENOG411E2TI	0.0526994949495	Plastid-lipid-Associated Protein	nucleoside diphosphate kinase
ENOG411DPWY	ENOG411DZ58	0.0526994949495	tesmin tso1-like cxc	pectinesterase
ENOG411DVEM	ENOG411DXJM	0.0526991341991	proton pump interactor	This protein promotes the GTP-dependent binding of aminoacyl-tRNA to the A-site of ribosomes during protein biosynthesis (By similarity)
ENOG411DT5V	ENOG411DWAF	0.0526991341991	Proliferation-associated protein	Annexin Arabidopsis
ENOG411DQMK	ENOG411DT3A	0.0526991341991	elongator complex protein	fatty acid metabolic process
ENOG411DRHR	ENOG411DRVF	0.0526988844489	40s ribosomal protein	Chlorophyll A-B binding protein
ENOG411DRIX	ENOG411DYF5	0.0526987734488	HORMA domain	Inherit from euNOG: ATP GTP binding protein
ENOG411DURZ	ENOG411E0UA	0.0526987734488	Malate dehydrogenase	PPIases accelerate the folding of proteins (By similarity)
ENOG411DPZI	ENOG411DS1X	0.0526987734488	Histidinol-phosphate aminotransferase	Puromycin-sensitive
ENOG411DQMZ	ENOG411DU48	0.0526987734488	ABC transporter F family member	34-dihydroxy-2-butanone kinase
ENOG411DVJQ	ENOG411E2MK	0.0526987734488	T-complex protein 1 subunit	Trafficking protein particle complex subunit
ENOG411DR0B	ENOG411DTU9	0.0526987734488	Domain of unknown function (DUF3411)	Phosphatidylinositol-4-phosphate 5-kinase family protein
ENOG411DUEU	ENOG411DV8X	0.0526987734488	lysyl-trna synthetase	transcription factor 25-like
ENOG411E2AU	ENOG411E33B	0.0526982739483	Biotin carboxyl carrier protein of acetyl-CoA	60S ribosomal protein
ENOG411DWI8	ENOG411DZ70	0.0526982184482	dehydratase	peptide chain release factor
ENOG411DW0S	ENOG411DZYT	0.0526980519481	WD40-like Beta Propeller Repeat	Amidohydrolase
ENOG411DSDH	ENOG411DX8K	0.0526980519481	ATP-dependent zinc metalloprotease FTSH	short chain dehydrogenase
ENOG411DQ18	ENOG411DQUH	0.0526979131979	transmembrane 9 superfamily member	N(alpha)-acetyltransferase 16 NatA auxiliary
ENOG411DUFE	ENOG411DUNJ	0.0526979131979	Acetyltransferase (GNAT) family	Protease Do-like 1
ENOG411DY8I	ENOG411E1X5	0.0526978354978	peroxidase	ZnF_U1
ENOG411DQ4K	ENOG411EKQN	0.0526976911977	NADP-dependent D-sorbitol-6-phosphate	carboxyvinyl-carboxyphosphonate phosphorylmutase
ENOG411DSAR	ENOG411DSJ7	0.0526976911977	OST3 OST6 family protein	Anion transporter
ENOG411DQKS	ENOG411DREA	0.0526976911977	short-chain dehydrogenase reductase	Converts adenosine 3'-phosphate 5'-phosphosulfate (PAPS) to adenosine 5'-phosphosulfate (APS) and 3'(2')-phosphoadenosine 5'- phosphate (PAP) to AMP
ENOG411DZ0S	ENOG411EFIT	0.0526976699771	early-responsive to dehydration 4	NA
ENOG411DRIZ	ENOG411DU57	0.0526974414474	chaperone protein	phospho-2-dehydro-3-deoxyheptonate aldolase
ENOG411DQBD	ENOG411DUMY	0.0526974136974	Phosphoinositide 3-kinase regulatory subunit	transcription complex subunit
ENOG411DU7M	ENOG411DYHW	0.0526973304473	NAD dependent epimerase/dehydratase family	Cysteinyl-tRNA
ENOG411DQY2	ENOG411DX4A	0.0526973304473	Inherit from euNOG: Calcineurin binding protein 1	NA
ENOG411DQCI	ENOG411DQH3	0.0526973304473	trafficking protein particle complex subunit 11-like	Component of the eukaryotic translation initiation factor 3 (eIF-3) complex which is involved in protein synthesis and together with other initiation factors stimulates binding of mRNA and methionyl-tRNAi to the 40S ribosome (By similarity)
ENOG411E0A1	ENOG411E1UR	0.0526973304473	K01190 beta-galactosidase EC 3.2.1.23	NA
ENOG411DWIW	ENOG411E7ED	0.0526973026973	Alpha-soluble NSF attachment	Carrier of the growing fatty acid chain in fatty acid biosynthesis (By similarity)
ENOG411DT4F	ENOG411DUAU	0.0526973026973	carrier protein thioesterase	anthranilate synthase
ENOG411DSM6	ENOG411EK2Z	0.052696969697	Hydroxyproline-rich glycoprotein family protein	dDENN domain
ENOG411DWKI	ENOG411EMMZ	0.052696969697	ribosomal protein	Biotin carboxylase
ENOG411DU5Z	ENOG411DVGU	0.052696969697	structural maintenance of chromosomes protein	40S ribosomal protein
ENOG411DRS9	ENOG411DSK3	0.052696969697	threonyl-tRNA synthetase	60S ribosomal protein
ENOG411DSGY	ENOG411EKJE	0.052696955822	Photosystem I reaction center subunit XI	calcium channel
ENOG411DQYF	ENOG411DVPJ	0.0526964701965	DEK C terminal domain	GPN-loop GTPase 1
ENOG411DQMT	ENOG411DU1C	0.0526962481962	Pinin SDK memA protein	ATP-dependent Clp protease proteolytic subunit
ENOG411DQNJ	ENOG411DWYK	0.0526962481962	phosphoglycerate	Produces ATP from ADP in the presence of a proton gradient across the membrane (By similarity)
ENOG411DPZU	ENOG411DY38	0.0526962481962	dnaJ homolog subfamily C member	UPF0667 protein C1orf55 homolog
ENOG411DPT0	ENOG411DS7Y	0.0526962481962	phosphoserine aminotransferase	methionine synthase
ENOG411DVET	ENOG411DZWU	0.0526960816961	NA	Inherit from KOG: Nuclear autoantigenic sperm protein (Histone-binding)
ENOG411DQQD	ENOG411DX8D	0.052696040071	transmembrane 9 superfamily member	integral membrane single C2 domain protein
ENOG411DQAR	ENOG411DRF8	0.052695970696	Alphaalpha-trehalose-phosphate synthase UDP-forming	SART-1 family
ENOG411DSBM	ENOG411DVJQ	0.0526958874459	Transcription factor	T-complex protein 1 subunit
ENOG411DUT2	ENOG411E42K	0.0526958874459	Protein of unknown function (DUF3353)	component of the ubiquinol-cytochrome c reductase complex (complex III or cytochrome b-c1 complex) which is part of the mitochondrial respiratory chain
ENOG411DSIV	ENOG411DYIN	0.0526958874459	Protein of unknown function (DUF1295)	Aquaporin
ENOG411DR34	ENOG411DW6U	0.0526958874459	acyl-CoA-binding domain-containing protein	glutamine synthetase
ENOG411DV2K	ENOG411E9JM	0.0526958874459	DEAD-box ATP-dependent RNA helicase	Cyclophilin type peptidyl-prolyl cis-trans isomerase/CLD
ENOG411DQCC	ENOG411DW7V	0.0526958874459	myosin xi	E3 ubiquitin-protein ligase
ENOG411DU2F	ENOG411E3D0	0.0526958874459	Inherit from euNOG: chloroplast lumen common family protein	protein CutA 1 chloroplastic-like
ENOG411DQ3T	ENOG411DXND	0.0526958874459	Pfam:DUF2044	protein ABCI7 chloroplastic-like
ENOG411DS5F	ENOG411DSMS	0.0526958874459	serine carboxypeptidase-like	lanC-like protein
ENOG411DXP9	ENOG411E146	0.0526958596959	ribosomal protein l9	Nuclear pore complex protein
ENOG411DPPX	ENOG411DUX6	0.0526956099456	6-phosphogluconolactonase	peroxisomal fatty acid beta-oxidation multifunctional protein
ENOG411DWBE	ENOG411DYHC	0.0526955821956	pyruvate phosphate dikinase	T-complex protein 1 subunit
ENOG411DVJ8	ENOG411E4HB	0.0526955266955	zinc finger CCCH domain-containing protein	Rickettsia 17 kDa surface antigen family protein
ENOG411DSCN	ENOG411DTSG	0.0526955266955	Phosphatidate cytidylyltransferase	signal recognition particle receptor
ENOG411DTR9	ENOG411DV8W	0.0526955266955	dna binding protein	Inherit from KOG: MAU2 chromatid cohesion factor homolog (C. elegans)
ENOG411DPTY	ENOG411E185	0.0526955266955	CBS domain-containing protein CBSX1 chloroplastic-like	Putative tRNA binding domain
ENOG411DYJC	ENOG411E61Y	0.0526955266955	Dehydrogenase	NA
ENOG411DSC4	ENOG411DSCW	0.0526951659452	Iaa-amino acid hydrolase	ubiquinone biosynthesis monooxygenase
ENOG411DS7K	ENOG411E08J	0.0526951659452	magnesium transporter	Calnexin
ENOG411DRCZ	ENOG411DREK	0.0526951659452	luc7-like protein 3-like	RNA methyltransferase
ENOG411DRD7	ENOG411DWYK	0.0526951659452	serine threonine-protein phosphatase	Produces ATP from ADP in the presence of a proton gradient across the membrane (By similarity)
ENOG411DVFG	ENOG411DY22	0.052695027195	deoxyribonuclease	adenylate kinase
ENOG411DQD5	ENOG411E637	0.0526948051948	Pyruvate dehydrogenase E1	Mitochondrial import inner membrane translocase
ENOG411DQ9C	ENOG411DQA2	0.0526948051948	NA	ribosomal protein L19
ENOG411DRR4	ENOG411DTX8	0.0526948051948	Cell cycle checkpoint control protein	Cysteine desulfurase
ENOG411DTQ8	ENOG411DYQA	0.0526944444444	acetylglutamate kinase	Protein of unknown function (DUF933)
ENOG411DQRY	ENOG411DUIX	0.0526944444444	60S ribosomal protein	acyl-coenzyme A oxidase 4
ENOG411DPTS	ENOG411DQV1	0.0526944444444	callose synthase	Sec12-like protein
ENOG411DV3W	ENOG411DVJD	0.0526943056943	enolase (EC 4.2.1.11)	Memo-like protein
ENOG411DSZM	ENOG411DTDV	0.0526940836941	Formate--tetrahydrofolate	proline synthase co-transcribed bacterial homolog
ENOG411DVJD	ENOG411DZXJ	0.0526939449439	Memo-like protein	DAG protein
ENOG411DWT9	ENOG411E00F	0.0526938061938	ADPATP carrier protein	Serine threonine-protein kinase
ENOG411DPZQ	ENOG411DSZF	0.0526937229437	START domain containing protein expressed	WD domain G-beta repeat
ENOG411DQDY	ENOG411DWEG	0.0526937229437	60S ribosomal protein	Plant protein of unknown function (DUF946)
ENOG411DPX6	ENOG411DVUI	0.0526937229437	Carbamoyl-phosphate synthase	Putative glycosyl hydrolase of unknown function (DUF1680)
ENOG411DYHR	ENOG411E049	0.0526936951937	NA	Subunit 17 of Mediator complex
ENOG411DUC9	ENOG411DV00	0.0526936951937	May be involved in pre-mRNA splicing (By similarity)	ABC transporter
ENOG411DVDP	ENOG411DVZE	0.0526934454434	Peptidase family C50	RNA helicase
ENOG411DPQT	ENOG411DS4I	0.0526934038184	Histone-binding component that specifically recognizes H3 tails trimethylated on 'Lys-4' (H3K4me3) which mark transcription start sites of virtually all active genes (By similarity)	D-3-phosphoglycerate dehydrogenase
ENOG411DZ6W	ENOG411E3R6	0.0526933621934	KH domain-containing protein	PPP4R2
ENOG411DU6W	ENOG411DVYH	0.0526933621934	transaldolase EC 2.2.1.2	dihydropyrimidinase (EC 3.5.2.2)
ENOG411DPSP	ENOG411DXUJ	0.0526933621934	riboflavin biosynthesis protein	minichromosome maintenance
ENOG411DQRQ	ENOG411DZD2	0.0526933621934	RNase P subunit p30 family protein	Ribosome recycling factor
ENOG411DQBT	ENOG411DQK4	0.0526933344433	WD-40 repeat-containing protein	Ketol-acid reductoisomerase
ENOG411DUJJ	ENOG411DXSN	0.052693001443	dynamin-related protein	NA
ENOG411DWIT	ENOG411DWIX	0.052693001443	rRNA-processing protein EBP2	Exosome complex
ENOG411DW7Y	ENOG411E3K7	0.052693001443	heat stress transcription factor	Small nuclear ribonucleoprotein
ENOG411DTMA	ENOG411DUC7	0.0526929459429	Protein of unknown function (DUF2012)	altered inheritance of mitochondria protein 32-like
ENOG411DQ1S	ENOG411E618	0.0526926406926	Required for the assembly and or stability of the 40S ribosomal subunit. Required for the processing of the 20S rRNA- precursor to mature 18S rRNA in a late step of the maturation of 40S ribosomal subunits (By similarity)	60S ribosomal protein L38
ENOG411DRN1	ENOG411DYQX	0.0526926406926	Catalyzes the formation of S-adenosylmethionine from methionine and ATP. The overall synthetic reaction is composed of two sequential steps AdoMet formation and the subsequent tripolyphosphate hydrolysis which occurs prior to release of AdoMet from the enzyme (By similarity)	RNA recognition motif. (a.k.a. RRM RBD or RNP domain)
ENOG411DQWZ	ENOG411E55D	0.0526926406926	zinc finger protein	NA
ENOG411DR1Y	ENOG411EKI5	0.0526925851926	E3 ubiquitin-protein ligase	pullulanase
ENOG411DU8W	ENOG411E3S5	0.0526925239793	prohibitin	Late embryogenesis abundant protein
ENOG411DT32	ENOG411E0E5	0.0526925019425	delta-aminolevulinic acid dehydratase	serine threonine-protein phosphatase
ENOG411DS7N	ENOG411E4W9	0.0526923909424	Glycyl-tRNA synthetase	U6 snRNA-associated Sm-like protein
ENOG411DT61	ENOG411DWP8	0.0526922799423	Peroxisomal 24-dienoyl-CoA	RuBisCO large subunit-binding protein subunit beta
ENOG411DSI8	ENOG411DW68	0.0526922799423	(pyridoxamine) 5'-phosphate oxidase	F-Box protein
ENOG411DVX1	ENOG411EDNY	0.0526922799423	Pentatricopeptide repeat-containing protein	PP2Ac
ENOG411DVXN	ENOG411E4WR	0.0526919191919	Histidyl-tRNA	NA
ENOG411DRNE	ENOG411DYJC	0.0526919191919	auxin-induced protein	Dehydrogenase
ENOG411DRW3	ENOG411DWUV	0.0526918081918	expressed protein	Pentatricopeptide repeat-containing protein
ENOG411DWUV	ENOG411E11K	0.0526915723166	Pentatricopeptide repeat-containing protein	SWIRM domain
ENOG411DTDI	ENOG411DTQI	0.0526915584416	tRNA threonylcarbamoyladenosine biosynthesis protein	JmjC domain hydroxylase
ENOG411DR0Q	ENOG411E4QJ	0.0526915584416	thymidine kinase	Crs1 yhby domain containing protein
ENOG411DT0M	ENOG411E6II	0.0526915584416	Plays an important role in the de novo pathway and in the salvage pathway of purine nucleotide biosynthesis. Catalyzes the first commited step in the biosynthesis of AMP from IMP (By similarity)	MLP-like protein
ENOG411DQZV	ENOG411DTI0	0.0526915584416	histone-lysine N-methyltransferase SUVR5-like	amidase C869.01-like
ENOG411E01U	ENOG411EJT6	0.0526914751915	Signal-recognition-particle assembly has a crucial role in targeting secretory proteins to the rough endoplasmic reticulum membrane (By similarity)	Inherit from KOG: Beige BEACH domain containing protein
ENOG411DPX0	ENOG411DR6U	0.0526911976912	methyltransferase	protein RRP5 homolog
ENOG411DSWB	ENOG411E17D	0.0526911976912	Domain of unknown function (DUF3598)	bifunctional purine biosynthesis protein
ENOG411DXZZ	ENOG411EMNG	0.0526909479409	serine threonine-protein phosphatase 4 regulatory subunit 3-like	NA
ENOG411DRH9	ENOG411DSMS	0.0526908369408	Gamma-soluble nsf attachment	lanC-like protein
ENOG411E2S2	ENOG411EM7T	0.0526906981907	ribosomal protein	DnaJ domain
ENOG411DSG3	ENOG411EKY8	0.0526905594406	galactinol--sucrose galactosyltransferase	NA
ENOG411DQK2	ENOG411DVTB	0.0526902264402	target of rapamycin	structural maintenance of chromosomes protein
ENOG411DTHA	ENOG411E01S	0.0526901154401	NA	Inherit from KOG: Regulation of nuclear pre-mRNA domain containing
ENOG411DYXU	ENOG411E41J	0.0526900501459	Sec20	60S ribosomal protein
ENOG411EKI3	ENOG411EKM0	0.0526898656899	Isoamylase 3	Sm
ENOG411DQF1	ENOG411DTW1	0.0526898379398	exosome component 10-like	apoptosis inhibitor
ENOG411DU1A	ENOG411E0MG	0.0526897546898	Plant organelle RNA recognition domain	Dehydrogenase reductase SDR family member
ENOG411DPV6	ENOG411DTTW	0.0526897546898	4-alpha-glucanotransferase	U5 small nuclear ribonucleoprotein
ENOG411DVZG	ENOG411DXQ6	0.0526893939394	DNA mismatch repair protein	Hyccin
ENOG411DQZ3	ENOG411E29Z	0.0526893939394	DNA damage-inducible protein	surfeit locus protein
ENOG411DT3K	ENOG411EC3C	0.0526893939394	Mitochondrial import inner membrane translocase subunit Tim17 Tim22 Tim23 family protein	Ca2+-ATPase N terminal autoinhibitory domain
ENOG411DQ2S	ENOG411DZYR	0.0526892551893	NA	DnaJ homolog subfamily C
ENOG411DQBR	ENOG411DU7M	0.0526892551893	Aldehyde dehydrogenase	NAD dependent epimerase/dehydratase family
ENOG411DUPI	ENOG411E3MR	0.0526892172155	dynamin-related protein	ribosomal protein
ENOG411DSUV	ENOG411EJZX	0.0526891858142	Pfam:DUF618	PB1
ENOG411DSUZ	ENOG411DX4W	0.052689033189	This protein promotes the GTP-dependent binding of aminoacyl-tRNA to the A-site of ribosomes during protein biosynthesis (By similarity)	Trigger factor-like
ENOG411DYUH	ENOG411E7PP	0.052689033189	ribosomal protein	NA
ENOG411DS5K	ENOG411DT02	0.0526888846448	Mediator complex subunit 25 von Willebrand factor type A	chaperone protein
ENOG411DR90	ENOG411DT36	0.0526887556888	eukaryotic translation initiation factor	domain -containing protein
ENOG411DQG5	ENOG411EKJB	0.0526887556888	atp sulfurylase	Dehydrogenase
ENOG411DU7M	ENOG411EKP8	0.0526886724387	NAD dependent epimerase/dehydratase family	phosphoribosylformylglycinamidine cyclo-ligase
ENOG411DRSV	ENOG411DTEK	0.0526886446886	The proteasome is a multicatalytic proteinase complex which is characterized by its ability to cleave peptides with Arg Phe Tyr Leu and Glu adjacent to the leaving group at neutral or slightly basic pH. The proteasome has an ATP-dependent proteolytic activity	microtubule-associated protein
ENOG411DRBE	ENOG411E4YY	0.0526883116883	uridine 5-monophosphate	N-alpha-acetyltransferase 38 NatC auxiliary
ENOG411DXBT	ENOG411E1BT	0.0526883116883	60S ribosomal protein	nucleotide-sensitive chloride conductance regulator
ENOG411DUZJ	ENOG411DXMC	0.0526883116883	succinate dehydrogenase	DEAD-box ATP-dependent RNA helicase
ENOG411DQ7S	ENOG411DTHT	0.0526883116883	AP-4 complex subunit	methyl-CpG-binding domain-containing protein 9-like
ENOG411DRXR	ENOG411DWVE	0.0526882927015	Tic22-like family	ribosomal protein
ENOG411DRXX	ENOG411DTWW	0.052687950938	Protein THYLAKOID FORMATION1	elongation factor P
ENOG411DTSI	ENOG411DXCE	0.052687950938	ABC transporter F family member	Binds specifically and directly to substrates containing either a simple or bipartite NLS motif. Promotes docking of import substrates to the nuclear envelope (By similarity)
ENOG411DPXD	ENOG411DTKS	0.052687950938	Glutamyl-tRNA synthetase	eukaryotic translation initiation factor
ENOG411DSPS	ENOG411DY3A	0.0526879231879	Indole-3-glycerol phosphate lyase	cyclic phosphodiesterase
ENOG411DT0M	ENOG411E43W	0.0526877011877	Plays an important role in the de novo pathway and in the salvage pathway of purine nucleotide biosynthesis. Catalyzes the first commited step in the biosynthesis of AMP from IMP (By similarity)	CS domain
ENOG411DQ4Q	ENOG411DX7X	0.0526875901876	4-coumarate--CoA ligase-like	Haloacid dehalogenase-like hydrolase domain-containing protein
ENOG411DSWP	ENOG411DXP0	0.0526873404373	beta-hexosaminidase	SNARE-interacting protein
ENOG411DRQR	ENOG411DSQ7	0.0526872294372	GTP-binding protein	Glycerol-3-phosphate dehydrogenase
ENOG411DT9J	ENOG411E3PI	0.0526870906871	PPIases accelerate the folding of proteins	NA
ENOG411DSHT	ENOG411DXXQ	0.0526870906871	DnaJ homolog subfamily B member	Involved in proper cytoplasmic distribution of mitochondria (By similarity)
ENOG411DS5S	ENOG411E43Y	0.052686979687	transcription initiation factor	glucosamine 6-phosphate N-acetyltransferase
ENOG411DRGY	ENOG411DRIW	0.0526868686869	dehydratase	ATPase family associated with various cellular activities (AAA)
ENOG411DQPN	ENOG411DVKV	0.0526868686869	beta-amylase	spermidine synthase
ENOG411E3PI	ENOG411E59V	0.0526866605617	NA	NADH-ubiquinone oxidoreductase complex I 21 kDa subunit
ENOG411DPN8	ENOG411DRZ8	0.0526865079365	phosphoribosylamine-glycine ligase	acetyl-CoA acetyltransferase cytosolic
ENOG411DXVF	ENOG411DXVI	0.0526865079365	Domain of unknown function (DUF2828)	RNA helicase
ENOG411DTHI	ENOG411DUVZ	0.0526865079365	indole-3-glycerol phosphate synthase	synthetase
ENOG411DUAZ	ENOG411E2TI	0.0526865079365	isopentenyl-diphosphate Delta-isomerase	nucleoside diphosphate kinase
ENOG411DQ11	ENOG411DQQ3	0.0526865079365	vacuolar proton	Brefeldin A-inhibited guanine nucleotide-exchange protein
ENOG411DSK3	ENOG411DTHX	0.0526864801865	60S ribosomal protein	Aspartyl-tRNA synthetase
ENOG411DST9	ENOG411DV6J	0.0526861471861	DNA repair protein	DNA ligase
ENOG411DR3S	ENOG411E00E	0.0526857864358	NADPH adrenodoxin oxidoreductase mitochondrial	Tetratricopeptide repeat protein
ENOG411DRXW	ENOG411DTAE	0.0526854256854	lipoyltransferase	PUA domain
ENOG411DT23	ENOG411DT40	0.0526854256854	Catalyzes the oxidation of uric acid to 5- hydroxyisourate which is further processed to form (S)-allantoin (By similarity)	Activator of 90 kDa heat shock protein ATPase
ENOG411DQQM	ENOG411DXJ5	0.0526852869353	Protein-l-isoaspartate O-methyltransferase	Aconitate hydratase
ENOG411DS7N	ENOG411DVJZ	0.0526852869353	Glycyl-tRNA synthetase	Protein of unknown function (DUF1264)
ENOG411DPSM	ENOG411DW47	0.0526852869353	Anthranilate phosphoribosyltransferase	Occurs in almost all aerobically respiring organisms and serves to protect cells from the toxic effects of hydrogen peroxide (By similarity)
ENOG411DTTJ	ENOG411DZ9U	0.0526850649351	U2 small nuclear ribonucleoprotein	regulation of cyclin-dependent protein serine/threonine kinase activity
ENOG411DVSP	ENOG411E7HE	0.0526848845599	Cleft lip and palate transmembrane protein	NADH dehydrogenase ubiquinone 1 beta subcomplex subunit
ENOG411DVIU	ENOG411E5DN	0.0526847678465	Cinnamoyl-CoA reductase	Dabb
ENOG411DRDT	ENOG411E00E	0.0526847041847	Multiple RNA-binding domain-containing protein	Tetratricopeptide repeat protein
ENOG411DR84	ENOG411E42A	0.0526847041847	Eukaryotic peptide chain release factor subunit	NA
ENOG411DR54	ENOG411DWBE	0.0526845654346	interconversion of serine and glycine (By similarity)	pyruvate phosphate dikinase
ENOG411DS02	ENOG411DU19	0.0526843850594	vesicle-associated protein	ABC transporter B family member
ENOG411DQPR	ENOG411EKI5	0.0526843434343	Phosphorylase is an important allosteric enzyme in carbohydrate metabolism. Enzymes from different sources differ in their regulatory mechanisms and in their natural substrates. However all known phosphorylases share catalytic and structural properties (By similarity)	pullulanase
ENOG411DRXN	ENOG411DUTU	0.0526843434343	Tryptophanyl-tRNA synthetase	Isocitrate dehydrogenase
ENOG411DQTV	ENOG411DTAD	0.0526843434343	CAS1 domain-containing protein	NA
ENOG411DS00	ENOG411DXJM	0.0526843434343	Conserved oligomeric Golgi complex subunit	This protein promotes the GTP-dependent binding of aminoacyl-tRNA to the A-site of ribosomes during protein biosynthesis (By similarity)
ENOG411DRYQ	ENOG411E460	0.0526843434343	oxidoreductase GLYR1-like	Alba
ENOG411DW87	ENOG411EMNG	0.052683982684	ribonuclease J-like	NA
ENOG411DVBN	ENOG411E7NH	0.052683982684	blue light photoreceptor	early response to dehydration 14
ENOG411DSWW	ENOG411DTBI	0.052683982684	Zinc-binding alcohol dehydrogenase domain-containing protein	ornithine carbamoyltransferase
ENOG411DTVF	ENOG411DU8J	0.052683982684	inactive serine threonine-protein kinase scy1-like	Acylamino-acid-releasing
ENOG411DWX4	ENOG411E3TD	0.052683982684	cysteine	prefoldin subunit
ENOG411DTPF	ENOG411DU08	0.052683982684	dihydrolipoyllysine-residue acetyltransferase component 1 of pyruvate dehydrogenase complex	DSHCT (NUC185) domain
ENOG411DQJ8	ENOG411DWHW	0.052683982684	Malate dehydrogenase	eukaryotic translation initiation factor
ENOG411DZ5X	ENOG411DZDB	0.052683954934	RAN GTPase-activating protein	RWD domain-containing protein
ENOG411DRTV	ENOG411E6BC	0.0526838439338	Sulfite reductase	Carrier of the growing fatty acid chain in fatty acid biosynthesis (By similarity)
ENOG411DRE5	ENOG411DWKD	0.0526837329337	stromal cell-derived factor	WD domain G-beta repeat
ENOG411DQN6	ENOG411E7R2	0.0526836219336	Transmembrane protein 85	This b-type cytochrome is tightly associated with the reaction center of photosystem II and possibly is part of the water-oxidation complex (By similarity)
ENOG411DQKS	ENOG411DRGU	0.0526836219336	short-chain dehydrogenase reductase	triosephosphate isomerase
ENOG411DS15	ENOG411DT0V	0.0526836219336	domain-containing protein	Single-stranded DNA-binding protein that functions in both chloroplasts and nucleus. In chloroplasts maintains plastid genome stability by preventing break-induced and short homology- dependent illegitimate recombinations. In
ENOG411DWYI	ENOG411EMAF	0.0526836219336	thaumatin-like	Prefoldin subunit
ENOG411DREK	ENOG411DRFB	0.0526834554335	RNA methyltransferase	L-ascorbate
ENOG411DPT0	ENOG411DS8E	0.0526832611833	phosphoserine aminotransferase	Trafficking protein particle complex subunit
ENOG411DT41	ENOG411DY9T	0.0526832611833	DEAD-box ATP-dependent RNA helicase	NDH shuttles electrons from NAD(P)H plastoquinone via FMN and iron-sulfur (Fe-S) centers to quinones in the photosynthetic chain and possibly in a chloroplast respiratory chain. The immediate electron acceptor for the enzyme in this species is believed to be plastoquinone. Couples the redox reaction to proton translocation and thus conserves the redox energy in a proton gradient (By similarity)
ENOG411DRQ3	ENOG411DUYC	0.0526832611833	aspartyl-tRNA	developmentally regulated
ENOG411DQSW	ENOG411DXTF	0.0526831224331	phosphoribosylformylglycinamidine synthase	soluble inorganic
ENOG411DTMA	ENOG411DV91	0.0526829004329	Protein of unknown function (DUF2012)	NADH dehydrogenase (ubiquinone) flavoprotein 2
ENOG411DTF5	ENOG411DVB6	0.0526829004329	homoserine kinase	ribosome-binding factor A
ENOG411DPT0	ENOG411DUQ1	0.0526829004329	phosphoserine aminotransferase	TatD related DNase
ENOG411DQ76	ENOG411DUP9	0.0526829004329	Pentatricopeptide repeat-containing protein At1g74850	NADH dehydrogenase subunit 9
ENOG411E2J6	ENOG411EDE7	0.0526827616828	resistance protein	arogenate dehydratase 5
ENOG411DXP9	ENOG411E6H1	0.0526827616828	ribosomal protein l9	NA
ENOG411DPMY	ENOG411E5Q2	0.0526827200577	ras-related protein	NA
ENOG411DTAG	ENOG411DVUV	0.0526826506827	NA	cysteine synthase
ENOG411DQWY	ENOG411DU3I	0.0526825396825	26S protease regulatory subunit	Plastidic ATP
ENOG411DRJ3	ENOG411E0FP	0.0526823593074	expressed protein	NA
ENOG411DR0B	ENOG411DUZ8	0.0526823357802	Domain of unknown function (DUF3411)	MORN
ENOG411DRRV	ENOG411E38C	0.0526822621823	NA	TLR4 regulator and MIR-interacting MSAP
ENOG411DQ4F	ENOG411DW7B	0.0526821789322	ribosomal protein S1	COBW domain-containing protein
ENOG411DT08	ENOG411DYBF	0.0526821789322	glutaminyl-tRNA	Peptidase family M20/M25/M40
ENOG411DR3Z	ENOG411DSVX	0.0526821789322	COP9 signalosome complex subunit	Protein disulfide isomerase
ENOG411DQAN	ENOG411DQVH	0.0526819014319	Calmodulin mediates the control of a large number of enzymes ion channels and other proteins by Ca(2 ). Among the enzymes to be stimulated by the calmodulin-Ca(2 ) complex are a number of protein kinases and phosphatases	Ribulose bisphosphate carboxylase oxygenase activase
ENOG411DV8J	ENOG411DVWN	0.0526819014319	zinc finger CCCH domain-containing protein	glucosidase 2 subunit beta-like
ENOG411DYYB	ENOG411E31C	0.0526818181818	Coiled-coil domain-containing protein	60S ribosomal protein
ENOG411DTGD	ENOG411DWNT	0.0526818181818	14-beta-D-glucanase-like	ubiquitin thioesterase
ENOG411DR8U	ENOG411DVDX	0.0526818181818	ribosomal protein	ubiquitin carboxyl-terminal hydrolase
ENOG411DS1Y	ENOG411DZ5X	0.0526818181818	kinase family	RAN GTPase-activating protein
ENOG411DVWN	ENOG411DZWQ	0.0526818181818	glucosidase 2 subunit beta-like	Calcium sensing receptor
ENOG411DU6X	ENOG411DVMZ	0.0526818181818	NA	Peptidyl-prolyl cis-trans isomerase
ENOG411DQVH	ENOG411DUAZ	0.0526816516817	Ribulose bisphosphate carboxylase oxygenase activase	isopentenyl-diphosphate Delta-isomerase
ENOG411DWKD	ENOG411E3B8	0.0526815406815	WD domain G-beta repeat	Remorin C-terminal region
ENOG411DXH2	ENOG411DXJC	0.0526814296814	Heat Shock Protein	5-3 exoribonuclease
ENOG411E2TI	ENOG411EK6I	0.0526812215562	nucleoside diphosphate kinase	STI1
ENOG411DRU2	ENOG411DY4J	0.0526810966811	expressed protein	splicing factor 3A subunit
ENOG411DT40	ENOG411DWDP	0.052680957931	Activator of 90 kDa heat shock protein ATPase	Catalyzes the sequential NAD-dependent oxidations of L- histidinol to L-histidinaldehyde and then to L-histidine (By similarity)
ENOG411DUP7	ENOG411DVDK	0.0526807359307	The proteasome is a multicatalytic proteinase complex which is characterized by its ability to cleave peptides with Arg Phe Tyr Leu and Glu adjacent to the leaving group at neutral or slightly basic pH. The proteasome has an ATP-dependent proteolytic activity (By similarity)	Plant synaptotagmin
ENOG411DSF6	ENOG411DU5G	0.0526807359307	Ribosome biogenesis protein bop1	Tetratricopeptide repeat protein
ENOG411DR3K	ENOG411DVQS	0.0526807359307	periodic tryptophan protein	translation Initiation Factor
ENOG411DQJY	ENOG411DWNT	0.0526807359307	Glutathione	ubiquitin thioesterase
ENOG411DTA2	ENOG411DWKG	0.0526807359307	Serine threonine-protein phosphatase 7 long form	activating signal cointegrator 1 complex subunit
ENOG411DSK2	ENOG411DURE	0.0526807081807	ATP-dependent Clp protease proteolytic subunit	Initiation factor
ENOG411DQ1P	ENOG411EMG8	0.0526806510483	ADP-RIBOSYLATION FACTOR-like protein	37 kDa inner envelope membrane protein
ENOG411DQEB	ENOG411DSYA	0.0526803751804	transport) protein	ATPase subunit
ENOG411DXDQ	ENOG411DZ9Y	0.0526803751804	Aspartate aminotransferase	chaperone protein dnaJ
ENOG411DXH2	ENOG411DZ5X	0.0526803751804	Heat Shock Protein	RAN GTPase-activating protein
ENOG411DTKA	ENOG411DWTU	0.0526803751804	equilibrative nucleoside transporter	Endoglucanase
ENOG411DSFS	ENOG411DUH3	0.0526803751804	Translation initiation factor	Condensin-2 complex subunit
ENOG411DQZI	ENOG411DU66	0.0526803751804	L-galactono-14-lactone dehydrogenase	ARID BRIGHT DNA-binding domain-containing protein
ENOG411DU8A	ENOG411DX7Z	0.0526803751804	Inherit from COG: 2-Phosphoglycerate kinase	D-lactate dehydrogenase cytochrome
ENOG411DRQW	ENOG411DSQS	0.0526802364302	U3 small nucleolar RNA-associated protein	WD40
ENOG411DUZ3	ENOG411E0FP	0.05268001443	Phosphatidylinositol-specific phospholipase C X domain	NA
ENOG411DYHC	ENOG411E6CT	0.05268001443	T-complex protein 1 subunit	NA
ENOG411DUW9	ENOG411DV1Z	0.05268001443	Exosome complex component	tubulin--tyrosine ligase-like protein
ENOG411DSGK	ENOG411DVYW	0.0526796536797	decapping	Inherit from KOG: Nuclear factor related to kappaB binding protein
ENOG411DURQ	ENOG411DZ5T	0.0526796536797	elongator complex protein	NA
ENOG411DWX4	ENOG411DXQY	0.0526796536797	cysteine	The proteasome is a multicatalytic proteinase complex which is characterized by its ability to cleave peptides with Arg Phe Tyr Leu and Glu adjacent to the leaving group at neutral or slightly basic pH. The proteasome has an ATP-dependent proteolytic activity
ENOG411DQ5S	ENOG411DYNG	0.0526796536797	Charged multivesicular body protein	Pentatricopeptide repeat-containing protein
ENOG411DTI1	ENOG411EBIU	0.0526795149295	Monodehydroascorbate reductase	3-beta hydroxysteroid dehydrogenase/isomerase family
ENOG411DQUH	ENOG411E2U1	0.0526792929293	N(alpha)-acetyltransferase 16 NatA auxiliary	40s ribosomal protein
ENOG411DSUN	ENOG411DTSG	0.0526792929293	Quinolinate synthetase A protein	signal recognition particle receptor
ENOG411DVX2	ENOG411DXNM	0.052679043179	Dip2/Utp12 Family	heterogeneous nuclear ribonucleoprotein
ENOG411DS5H	ENOG411DWRI	0.0526789321789	Actin-related protein	N-acetyltransferase B complex (NatB) non catalytic subunit
ENOG411DSM8	ENOG411DYMB	0.0526789321789	aspartyl	NA
ENOG411DX07	ENOG411DXR2	0.0526789321789	Protein disulfide isomerase	Ran-binding protein
ENOG411DUKX	ENOG411E2PP	0.0526786824287	eukaryotic translation initiation factor	Ribosomal protein L13
ENOG411DXCJ	ENOG411DXTF	0.0526786546787	Glycosyl hydrolase family 81 protein	soluble inorganic
ENOG411DWKI	ENOG411DZFJ	0.0526786269286	ribosomal protein	acyl-coenzyme A oxidase
ENOG411DTJN	ENOG411DYGY	0.0526785714286	Large subunit GTPase 1	ATP-dependent Clp protease proteolytic subunit
ENOG411DS90	ENOG411DW7V	0.0526785714286	MAR-binding filament-like protein	E3 ubiquitin-protein ligase
ENOG411DQ3P	ENOG411DSYW	0.0526785714286	Tetraspanin family	Dolichyl-diphosphooligosaccharide--protein glycosyltransferase 48 kDa
ENOG411DS18	ENOG411DVZ0	0.0526785714286	60S ribosomal protein	DEAD-box ATP-dependent RNA helicase
ENOG411DQB1	ENOG411E0ZG	0.0526783216783	40S ribosomal protein S3a	PWWP domain
ENOG411DST3	ENOG411DUU7	0.0526782106782	SURP and G-patch domain-containing protein 1-like protein-like	Aspartate aminotransferase
ENOG411DYKM	ENOG411E45E	0.0526782106782	Kinase binding protein CGI-121	partner of
ENOG411DS2S	ENOG411EM21	0.0526778580896	Nuclear cap-binding protein subunit	RNA recognition motif. (a.k.a. RRM RBD or RNP domain)
ENOG411DQP8	ENOG411DS8A	0.0526778499278	domain--containing protein	The proteasome is a multicatalytic proteinase complex which is characterized by its ability to cleave peptides with Arg Phe Tyr Leu and Glu adjacent to the leaving group at neutral or slightly basic pH. The proteasome has an ATP-dependent proteolytic activity (By similarity)
ENOG411DVJX	ENOG411E5DH	0.0526778499278	ribosomal protein	30S ribosomal protein S17
ENOG411DRHS	ENOG411DUTJ	0.0526778221778	serine threonine-protein kinase	Translin family
ENOG411DRK9	ENOG411DWWH	0.0526777013836	translation initiation factor eIF-2B subunit	EF hand family protein
ENOG411DVVE	ENOG411EKQ9	0.0526774891775	Essential component of the PAM complex a complex required for the translocation of transit peptide-containing proteins from the inner membrane into the mitochondrial matrix in an ATP-dependent manner (By similarity)	transcription initiation factor IIF
ENOG411DZR8	ENOG411E74K	0.0526772116772	60S ribosomal protein	NA
ENOG411DSA3	ENOG411DVWN	0.0526772116772	Protein of unknown function (DUF1620)	glucosidase 2 subunit beta-like
ENOG411DUHD	ENOG411E05K	0.0526771284271	ABC transporter E family member	Histone-lysine N-methyltransferase H3 lysine-9
ENOG411DPW4	ENOG411EKFX	0.052676961927	HIV Tat-specific factor 1	This protein plays a role in synthesis of starch. It catalyzes the synthesis of the activated glycosyl donor ADP- glucose from Glc-1-P and ATP (By similarity)
ENOG411DQ82	ENOG411DQNK	0.0526769480519	NADH dehydrogenase ubiquinone 1 alpha subcomplex subunit 9	conserved oligomeric Golgi complex
ENOG411DR5X	ENOG411DRHS	0.0526768509269	malic enzyme	serine threonine-protein kinase
ENOG411DQH9	ENOG411DTBI	0.0526764901765	Pyruvate kinase	ornithine carbamoyltransferase
ENOG411E2DW	ENOG411EBXB	0.0526764069264	Transcription factor	anthocyanidin 53-O-glucosyltransferase-like
ENOG411DR1Y	ENOG411DS7T	0.0526764069264	E3 ubiquitin-protein ligase	Histidyl-tRNA
ENOG411DSMW	ENOG411E0DT	0.0526764069264	Mitochondrial GTPase involved in mitochondrial trafficking (By similarity)	peroxisomal membrane protein PEX14-like
ENOG411DQPS	ENOG411DS9B	0.0526763689527	calcium-dependent protein kinase	Arogenate dehydratase prephenate dehydratase
ENOG411DRBZ	ENOG411DUXH	0.052676046176	Cytosolic purine	seryl-trna synthetase
ENOG411DU37	ENOG411DUDE	0.052676046176	26S proteasome non-ATPase regulatory subunit	Dolichyl-diphosphooligosaccharide--protein glycosyltransferase subunit
ENOG411DTSI	ENOG411DUJY	0.052676046176	ABC transporter F family member	inositol hexakisphosphate and diphosphoinositol-pentakisphosphate
ENOG411DPSD	ENOG411E543	0.052676018426	Malate dehydrogenase	thioredoxin x
ENOG411DQ8R	ENOG411E07Z	0.052675990676	isocitrate dehydrogenase NAD	Conserved hypothetical ATP binding protein
ENOG411DYJC	ENOG411DYYR	0.0526759074259	Dehydrogenase	Proteasome non-ATPase 26S subunit
ENOG411DQMK	ENOG411DU1M	0.0526753246753	elongator complex protein	Exportin 1-like protein
ENOG411DVPW	ENOG411DWJY	0.0526753246753	NA	ornithine-oxo-acid transaminase activity
ENOG411DY2S	ENOG411DYR4	0.0526753246753	TRNA-dihydrouridine synthase	sorting nexin
ENOG411DRJH	ENOG411DU7K	0.0526753246753	pre-mRNA-splicing factor cwc-22	bifunctional aspartokinase homoserine dehydrogenase
ENOG411DUT0	ENOG411DYYR	0.0526752691753	biosynthesis protein	Proteasome non-ATPase 26S subunit
ENOG411DVA1	ENOG411DW61	0.052674963925	2-oxoglutarate dehydrogenase	DCN1-like protein
ENOG411DRVS	ENOG411DWUA	0.052674963925	npl4-like protein	Malate dehydrogenase
ENOG411DQMS	ENOG411DYE5	0.0526747141747	Mitochondrial import inner membrane translocase subunit	ABC transporter C family member
ENOG411DPN6	ENOG411DTH9	0.0526747141747	malic enzyme	Isoleucyl-tRNA synthetase
ENOG411DUA2	ENOG411DYCD	0.0526746031746	Component of the eukaryotic translation initiation factor 3 (eIF-3) complex which is involved in protein synthesis and together with other initiation factors stimulates binding of mRNA and methionyl-tRNAi to the 40S ribosome (By similarity)	UPF0510 protein INM02-like
ENOG411DS02	ENOG411DSZF	0.0526746031746	vesicle-associated protein	WD domain G-beta repeat
ENOG411DZWV	ENOG411E0PF	0.0526746031746	Protein translocase subunit SecA	geranylgeranyl pyrophosphate
ENOG411DTHV	ENOG411DW60	0.0526746031746	N(2)N(2)-dimethylguanosine tRNA methyltransferase	FR47-like protein
ENOG411DT6W	ENOG411DTPF	0.0526746031746	Thioredoxin-like protein	dihydrolipoyllysine-residue acetyltransferase component 1 of pyruvate dehydrogenase complex
ENOG411DPQ8	ENOG411DR6P	0.0526742424242	60S ribosomal protein	L-ascorbate oxidase homolog
ENOG411DQCI	ENOG411EK58	0.0526742146742	trafficking protein particle complex subunit 11-like	Inherit from KOG: kiaa1429
ENOG411DU7M	ENOG411DV8Y	0.0526742146742	NAD dependent epimerase/dehydratase family	translation Initiation Factor
ENOG411E2RM	ENOG411E7HE	0.0526740620491	Protein of unknown function (DUF1218)	NADH dehydrogenase ubiquinone 1 beta subcomplex subunit
ENOG411DW1K	ENOG411DW5Q	0.0526738816739	KISc	Paf1
ENOG411E5R2	ENOG411EKXN	0.0526738816739	NA	zinc protease pqqL-like
ENOG411DS4H	ENOG411DUPS	0.0526734654235	protein transport	Nuclear movement family protein
ENOG411DUN7	ENOG411DXA7	0.0526733880155	ATP-dependent RNA helicase	Beige/BEACH domain
ENOG411DS6G	ENOG411DW2P	0.0526733544234	2-oxoglutarate malate translocator	hexokinase
ENOG411DSVP	ENOG411DWW3	0.0526733266733	Small nuclear ribonucleoprotein	RNA recognition motif. (a.k.a. RRM RBD or RNP domain)
ENOG411DSP9	ENOG411DTDQ	0.0526732434232	Argonaute	ADP-ribosylation factor GTPase-activating protein
ENOG411DYE3	ENOG411EKMJ	0.0526731601732	Tho complex subunit	WD domain G-beta repeat
ENOG411DQC4	ENOG411EMAT	0.0526731601732	glucan endo-1-3-beta-glucosidase	KH domain
ENOG411DSTS	ENOG411DT02	0.0526731601732	PWWP domain-containing protein	chaperone protein
ENOG411DQ0Q	ENOG411DXSW	0.0526731601732	histone acetyltransferase	Is associated with a DNA binding complex that binds to the G box a well-characterized cis-acting DNA regulatory element found in plant genes
ENOG411DPPQ	ENOG411DS0V	0.0526731601732	zinc finger	phosphoenolpyruvate carboxykinase
ENOG411DSAX	ENOG411DUYT	0.0526731046731	asparagine synthetase	Ornithine cyclodeaminase/mu-crystallin family
ENOG411DSWS	ENOG411E0VC	0.0526729104229	sulfite oxidase	L-galactose dehydrogenase
ENOG411DUBS	ENOG411DWWA	0.0526727994228	gamma carbonic anhydrase	Translocase of chloroplast
ENOG411DQ2M	ENOG411DYQ8	0.0526727994228	E3 ubiquitin-protein ligase	NA
ENOG411DR8U	ENOG411DWJ3	0.0526727994228	ribosomal protein	COP9 signalosome complex subunit
ENOG411EM5I	ENOG411EMPT	0.0526727994228	C-terminal binding protein AN-like	LisH domain and HEAT repeat-containing protein KIAA1468 homolog
ENOG411DQAR	ENOG411DZ8Z	0.0526727994228	Alphaalpha-trehalose-phosphate synthase UDP-forming	Uncharacterised protein family UPF0052
ENOG411DVX6	ENOG411DZVD	0.0526727994228	One of the components of the core antenna complex of photosystem II. It binds chlorophyll and helps catalyze the primary light-induced photochemical processes of photosystem II (By similarity)	DDB1- and CUL4-associated factor
ENOG411DTUH	ENOG411DVW7	0.0526724386724	Isoleucyl-tRNA synthetase	Nuclear transcription factor Y subunit
ENOG411DRZI	ENOG411DT2C	0.0526724386724	This protein promotes the GTP-dependent binding of aminoacyl-tRNA to the A-site of ribosomes during protein biosynthesis (By similarity)	ATP synthase D chain mitochondrial
ENOG411DYFG	ENOG411EKZE	0.0526724386724	vacuolar protein sorting-associated protein 11	formyltetrahydrofolate
ENOG411DQZI	ENOG411E2WU	0.0526724386724	L-galactono-14-lactone dehydrogenase	Subunit of the peripheral V1 complex of vacuolar ATPase essential for assembly or catalytic function. V-ATPase is responsible for acidifying a variety of intracellular compartments in eukaryotic cells (By similarity)
ENOG411DSEU	ENOG411DY12	0.0526724386724	Aldose 1-epimerase	Key enzyme in heme biosynthesis. Catalyzes the oxidative decarboxylation of propionic acid side chains of rings A and B of coproporphyrinogen III (By similarity)
ENOG411DPPI	ENOG411E34J	0.0526720779221	calcium-transporting ATPase 3 endoplasmic	NADH dehydrogenase ubiquinone 1 alpha subcomplex subunit 5
ENOG411DQY2	ENOG411DWD0	0.0526720779221	Inherit from euNOG: Calcineurin binding protein 1	26s proteasome regulatory subunit
ENOG411DR97	ENOG411DZU7	0.0526719114219	Serine Carboxypeptidase	Dehydrodolichyl diphosphate synthase
ENOG411DVDK	ENOG411E2Z4	0.0526719016278	Plant synaptotagmin	Tim17/Tim22/Tim23/Pmp24 family
ENOG411DQZA	ENOG411DSIC	0.0526718281718	ribose-5-phosphate	diaminopimelate decarboxylase
ENOG411DSCY	ENOG411E0T5	0.0526717171717	meiotically up-regulated gene 71	RNA Polymerase
ENOG411DQAJ	ENOG411DYKV	0.0526717171717	The coatomer is a cytosolic protein complex that binds to dilysine motifs and reversibly associates with Golgi non- clathrin-coated vesicles which further mediate biosynthetic protein transport from the ER via the Golgi up to the trans Golgi network. Coatomer complex is required for budding from Golgi membranes and is essential for the retrograde Golgi-to-ER transport of dilysine-tagged proteins (By similarity)	Protein ALWAYS EARLY
ENOG411DPPD	ENOG411DPZD	0.0526715506716	calcium-dependent protein kinase	Mitochondrial import receptor subunit
ENOG411DV6J	ENOG411DX0Y	0.0526715506716	DNA ligase	RNA 3'-terminal phosphate cyclase-like
ENOG411DSW9	ENOG411DUDH	0.0526713564214	acetolactate synthase	WD repeat-containing protein
ENOG411DSK2	ENOG411DT41	0.0526713564214	ATP-dependent Clp protease proteolytic subunit	DEAD-box ATP-dependent RNA helicase
ENOG411E7ZB	ENOG411EKHT	0.0526713564214	protein transport protein sec61	Proteasome complex subunit Rpn13 ubiquitin receptor
ENOG411DYXA	ENOG411E4G2	0.0526713564214	Redoxin	Cytochrome c6
ENOG411DUF3	ENOG411E44I	0.0526713352007	guanine nucleotide-binding protein	DNA-directed RNA polymerases I II and III
ENOG411DVJR	ENOG411DX8J	0.0526713286713	transcriptional corepressor	filament-like plant protein
ENOG411DSTX	ENOG411DWT9	0.0526712176712	Uncharacterised protein family (UPF0172)	ADPATP carrier protein
ENOG411DQHM	ENOG411DRGI	0.0526709262959	autophagy protein	Surp module
ENOG411DRII	ENOG411DU7C	0.0526708569209	ALG-2 interacting protein	CHZ
ENOG411DSXI	ENOG411DV4E	0.0526706904207	vacuolar-sorting receptor	ruvB-like
ENOG411DS9T	ENOG411DU13	0.0526706349206	Binds specifically and directly to substrates containing either a simple or bipartite NLS motif. Promotes docking of import substrates to the nuclear envelope (By similarity)	tRNA synthetase class I (C) family protein
ENOG411DW0X	ENOG411DXM6	0.0526706349206	Snf1-related protein kinase	cop9 signalosome complex subunit
ENOG411DT4K	ENOG411E3P7	0.0526704961705	acyl-CoA dehydrogenase	60S ribosomal protein L34
ENOG411DTD6	ENOG411DTKC	0.0526703851704	Niemann-Pick C1	Omega-6 fatty acid desaturase
ENOG411DQTE	ENOG411DYU0	0.0526702741703	Pre-mRNA-splicing factor ATP-dependent RNA	reductase
ENOG411DS2S	ENOG411DUUH	0.0526702741703	Nuclear cap-binding protein subunit	Surfeit locus protein 6
ENOG411DWAF	ENOG411E0NJ	0.0526702464202	Annexin Arabidopsis	enoyl-CoA hydratase isomerase family protein
ENOG411DTQ7	ENOG411DVX2	0.05267002442	Chaperonin	Dip2/Utp12 Family
ENOG411DU2J	ENOG411E440	0.0526697746698	anthranilate synthase	Ferredoxin
ENOG411DWME	ENOG411DXFV	0.0526697469197	Succinyl-CoA ligase	acyl-CoA synthetase family member 3
ENOG411DXFV	ENOG411DZT9	0.0526696163314	acyl-CoA synthetase family member 3	sulfurtransferase
ENOG411DQZC	ENOG411DVT3	0.0526695526696	Associates with the EF-Tu.GDP complex and induces the exchange of GDP to GTP. It remains bound to the aminoacyl-tRNA.EF- Tu.GTP complex up to the GTP hydrolysis stage on the ribosome (By similarity)	Pfam:Mov34
ENOG411DRIZ	ENOG411DTRT	0.0526694139194	chaperone protein	nucleosidase
ENOG411DRVF	ENOG411DSDU	0.0526693029193	Chlorophyll A-B binding protein	LrgB-like family
ENOG411DRCQ	ENOG411DVT4	0.0526692335442	geranylgeranyl transferase type-2 subunit	Specifically methylates the N1 position of guanosine-37 in various cytoplasmic and mitochondrial tRNAs. Methylation is not dependent on the nature of the nucleoside 5' of the target nucleoside. This is the first step in the biosynthesis of wybutosine (yW) a modified base adjacent to the anticodon of tRNAs and required for accurate decoding (By similarity)
ENOG411DPRQ	ENOG411EKXM	0.052669227831	pre-mRNA-processing factor	Insulinase (Peptidase family M16)
ENOG411DYYS	ENOG411EKTQ	0.0526691919192	ran-binding protein 1	peptide chain release factor
ENOG411DWCU	ENOG411E2TR	0.0526691539455	WD repeat-containing protein 74-like	RNA and export factor-binding protein
ENOG411DRC8	ENOG411DTD6	0.0526688311688	potassium transporter	Niemann-Pick C1
ENOG411DR81	ENOG411DS4N	0.0526688311688	Leucine-rich repeat-containing protein	Protein ACCUMULATION AND REPLICATION OF CHLOROPLASTS 6
ENOG411DUVZ	ENOG411DVKX	0.0526688311688	synthetase	glutathione peroxidase
ENOG411DU0E	ENOG411E4YD	0.0526685814186	DDB1- and CUL4-associated factor homolog	dCTP pyrophosphatase
ENOG411DQRN	ENOG411E605	0.0526685814186	T-complex protein 1 subunit alpha	CONTAINS InterPro DOMAIN s Heat shock protein Hsp20 (InterPro IPR002068) HSP20-like chaperone (InterPro IPR008978)
ENOG411DPRH	ENOG411DWGQ	0.0526685536686	50S ribosomal protein L5	Essential component of the PAM complex a complex required for the translocation of transit peptide-containing proteins from the inner membrane into the mitochondrial matrix in an ATP-dependent manner (By similarity)
ENOG411DVT6	ENOG411DYJC	0.0526684704185	Inherit from KOG: Snurportin 1	Dehydrogenase
ENOG411DTZT	ENOG411DXHH	0.0526684704185	methyltransferase	golgin candidate
ENOG411DT1X	ENOG411DZRV	0.0526684704185	Sterol 24-C-methyltransferase	RNA recognition motif. (a.k.a. RRM RBD or RNP domain)
ENOG411DT0X	ENOG411DZYT	0.0526684426684	NA	Amidohydrolase
ENOG411DT1J	ENOG411DTSJ	0.0526684426684	lipid phosphate phosphatase 3	Calcium-transporting ATPase
ENOG411DT0Y	ENOG411DUEJ	0.0526681929182	Plant lipoxygenase may be involved in a number of diverse aspects of plant physiology including growth and development pest resistance and senescence or responses to wounding (By similarity)	5'-nucleotidase
ENOG411DZRP	ENOG411E2X1	0.0526681096681	Peptidyl-prolyl cis-trans isomerase	ribosomal protein L27
ENOG411DPT7	ENOG411DQ17	0.0526681096681	LETM1 and EF-hand domain-containing protein 1 mitochondrial-like	U3 small nucleolar ribonucleoprotein protein
ENOG411DPZU	ENOG411DUCK	0.0526680395478	dnaJ homolog subfamily C member	dihydrolipoyl dehydrogenase
ENOG411DTIS	ENOG411DUN9	0.0526678044178	ATP-dependent zinc metalloprotease FtsH	alphavirus core protein family
ENOG411DUZG	ENOG411DYBZ	0.0526677489177	Glycosyl hydrolase family 3 N terminal domain	nadph quinone
ENOG411DR5B	ENOG411DS5F	0.0526677489177	protein transport protein Sec24-like	serine carboxypeptidase-like
ENOG411DQ19	ENOG411DRD7	0.0526674714175	12-oxophytodienoate reductase	serine threonine-protein phosphatase
ENOG411DPV6	ENOG411DXVC	0.0526674436674	4-alpha-glucanotransferase	Uroporphyrinogen decarboxylase
ENOG411DSDT	ENOG411DTI1	0.0526673881674	phosphomannomutase	Monodehydroascorbate reductase
ENOG411DUXD	ENOG411EF24	0.0526673881674	Protein disulfide isomerase	CS domain
ENOG411DQ5U	ENOG411DQ6P	0.0526669514696	oligopeptidase	Hydroxypyruvate reductase
ENOG411DQD4	ENOG411DRE7	0.0526667776668	conserved oligomeric Golgi complex	kinase family
ENOG411DQYE	ENOG411DTHW	0.0526666666667	NA	guanylate
ENOG411DQZ5	ENOG411E4Q3	0.0526666389166	acyl-CoA synthetase	high mobility group
ENOG411DSS1	ENOG411DWX4	0.0526665556666	transcription elongation regulator	cysteine
ENOG411DQX8	ENOG411E3EP	0.0526664169164	poly(rC)-binding protein	prefoldin subunit
ENOG411DQQ7	ENOG411DURA	0.0526663891664	hypersensitive-induced response protein	Ribosomal protein S3
ENOG411DRPG	ENOG411DT15	0.0526663059163	6-phosphofructokinase	Biotin carboxyl carrier protein of acetyl-CoA
ENOG411DRAS	ENOG411DV3W	0.0526663059163	Cinnamyl alcohol dehydrogenase	enolase (EC 4.2.1.11)
ENOG411DW6W	ENOG411DWVF	0.0526663059163	Histone-lysine n-methyltransferase	MIT (microtubule interacting and transport) domain
ENOG411E06G	ENOG411E0EY	0.0526663059163	calmodulin-binding transcription activator	outer envelope protein of 80
ENOG411DTH9	ENOG411DZG6	0.0526661671662	Isoleucyl-tRNA synthetase	gtp-binding protein
ENOG411DR05	ENOG411DTHX	0.052666028416	Kelch domain-containing protein	Aspartyl-tRNA synthetase
ENOG411DPRR	ENOG411EKRA	0.0526659451659	ADP-ribosylation factor	site-determining protein
ENOG411DQ9R	ENOG411DV8B	0.0526659451659	Mitogen-activated protein kinase	ACT domain-containing protein
ENOG411DTDT	ENOG411EK2Z	0.0526659261791	plasma membrane intrinsic protein	dDENN domain
ENOG411DVX3	ENOG411DYS6	0.0526659174159	Dolichyl-diphosphooligosaccharide--protein glycosyltransferase subunit	Inherit from KOG: MON2 homolog (S. cerevisiae)
ENOG411DRVU	ENOG411DZ74	0.0526655844156	Inorganic phosphate transporter	ribosomal L1 domain-containing protein
ENOG411DU35	ENOG411DU7F	0.0526655844156	Bifunctional protein	proline iminopeptidase
ENOG411DQ2W	ENOG411EK0V	0.0526654456654	NA	Sterile alpha motif (SAM) domain-containing protein
ENOG411DRT1	ENOG411DXVF	0.0526652236652	calmodulin binding protein	Domain of unknown function (DUF2828)
ENOG411DS8A	ENOG411DZGB	0.0526652236652	The proteasome is a multicatalytic proteinase complex which is characterized by its ability to cleave peptides with Arg Phe Tyr Leu and Glu adjacent to the leaving group at neutral or slightly basic pH. The proteasome has an ATP-dependent proteolytic activity (By similarity)	Pentatricopeptide repeat-containing protein At3g02650
ENOG411E0ZT	ENOG411E379	0.0526650571651	ribosomal RNA small subunit methyltransferase	H ACA ribonucleoprotein complex subunit
ENOG411DW24	ENOG411E5D1	0.0526648629149	SWIB	dynein light chain
ENOG411DR92	ENOG411DX1B	0.0526648629149	xanthoxin	Pectate lyase
ENOG411DTUF	ENOG411DWEM	0.0526647241647	pre-mRNA-splicing factor	DIS3-like exonuclease 2-like
ENOG411DRWU	ENOG411DUPG	0.0526645021645	hydratase	4-diphosphocytidyl-2-C-methyl-D-erythritol kinase
ENOG411DQ1U	ENOG411DUD6	0.0526645021645	ubiquitin fusion degradation protein 1	Pyruvate dehydrogenase
ENOG411DT6N	ENOG411E39E	0.0526645021645	ubiquitin-NEDD8-like protein	glycosylphosphatidylinositol-anchored lipid protein transfer 1
ENOG411DRQE	ENOG411DYJE	0.0526645021645	ubiquitin carboxyl-terminal hydrolase	ubiquitin-protein ligase
ENOG411DQAU	ENOG411DYXD	0.0526641969142	alpha-glucosidase	26S proteasome non-ATPase regulatory subunit
ENOG411DTJZ	ENOG411DW0X	0.0526641414141	poly(rC)-binding protein	Snf1-related protein kinase
ENOG411DPT3	ENOG411DS94	0.0526637806638	Polyadenylate-binding protein	BTB POZ and MATH domain-containing protein
ENOG411DT6A	ENOG411DU8M	0.0526637806638	DEAD-box ATP-dependent RNA helicase	dynamin-related protein
ENOG411DTUH	ENOG411E2AU	0.0526637806638	Isoleucyl-tRNA synthetase	Biotin carboxyl carrier protein of acetyl-CoA
ENOG411DQGN	ENOG411DS3J	0.0526637806638	Toprim domain-containing protein	The proteasome is a multicatalytic proteinase complex which is characterized by its ability to cleave peptides with Arg Phe Tyr Leu and Glu adjacent to the leaving group at neutral or slightly basic pH. The proteasome has an ATP-dependent proteolytic activity
ENOG411DT1E	ENOG411DWGN	0.0526637529138	Arginyl-tRNA synthetase	alpha-glucan water dikinase
ENOG411DPVT	ENOG411DSDH	0.0526636419136	Involved in transport from the ER to the Golgi apparatus as well as in intra-Golgi transport. It belongs to a super-family of proteins called t-SNAREs or soluble NSF (N-ethylmaleimide- sensitive factor) attachment protein receptor (By similarity)	ATP-dependent zinc metalloprotease FTSH
ENOG411DQ6K	ENOG411DQB0	0.0526636321195	intron-binding protein	Methyltransferase
ENOG411DXDT	ENOG411EKG2	0.0526635864136	glucose-6-phosphate isomerase	This protein plays a role in synthesis of starch. It catalyzes the synthesis of the activated glycosyl donor ADP- glucose from Glc-1-P and ATP (By similarity)
ENOG411E74P	ENOG411EGHE	0.0526635031635	defensin-like protein	60S acidic ribosomal protein
ENOG411DXID	ENOG411DYAB	0.0526634754135	Dienelactone hydrolase family	NADH-cytochrome b5 reductase-like
ENOG411DR7C	ENOG411DXVG	0.0526634199134	pyruvate dehydrogenase E1 component subunit beta	saccharopine dehydrogenase
ENOG411DRV7	ENOG411DVEM	0.0526634199134	HEAT repeat	proton pump interactor
ENOG411DQK5	ENOG411DTYF	0.0526632811633	ras-related protein	gtp-binding protein
ENOG411DSIN	ENOG411DYRE	0.0526632811633	Adds a myristoyl group to the N-terminal glycine residue of certain cellular proteins (By similarity)	AP-1 complex subunit
ENOG411DW9J	ENOG411E4T9	0.0526632395382	hydrolase alpha beta fold family protein	Accessory subunit of the mitochondrial membrane respiratory chain NADH dehydrogenase (Complex I) that is believed not to be involved in catalysis. Complex I functions in the transfer of electrons from NADH to the respiratory chain. The immediate electron acceptor for the enzyme is believed to be ubiquinone (By similarity)
ENOG411DSW1	ENOG411DY65	0.0526630591631	The proteasome is a multicatalytic proteinase complex which is characterized by its ability to cleave peptides with Arg Phe Tyr Leu and Glu adjacent to the leaving group at neutral or slightly basic pH. The proteasome has an ATP-dependent proteolytic activity	nucleoporin interacting component
ENOG411DR00	ENOG411DXEY	0.0526630591631	Component of the eukaryotic translation initiation factor 3 (eIF-3) complex (By similarity)	high mobility group
ENOG411DU6W	ENOG411DXB0	0.0526629204129	transaldolase EC 2.2.1.2	flavin-containing monooxygenase
ENOG411DWAJ	ENOG411EKP8	0.0526627441186	DNA-damage-repair toleration protein DRT111	phosphoribosylformylglycinamidine cyclo-ligase
ENOG411DRXM	ENOG411DTZ3	0.0526626984127	ATP-dependent zinc metalloprotease FTSH	NA
ENOG411DVTC	ENOG411DYKH	0.0526623792874	KH domain-containing protein	anaphase-promoting complex subunit
ENOG411DPU4	ENOG411DZZD	0.0526623376623	The coatomer is a cytosolic protein complex that binds to dilysine motifs and reversibly associates with Golgi non- clathrin-coated vesicles which further mediate biosynthetic protein transport from the ER via the Golgi up to the trans Golgi network. Coatomer complex is required for budding from Golgi membranes and is essential for the retrograde Golgi-to-ER transport of dilysine-tagged proteins (By similarity)	UDP-arabinopyranose mutase
ENOG411DPX3	ENOG411E3P8	0.0526623376623	strictosidine synthase	mitochondrial ATP synthase g subunit family protein
ENOG411DQ3H	ENOG411DSGE	0.0526623099123	Exportin 1-like protein	SacI homology domain
ENOG411DQG5	ENOG411DYRK	0.0526620601621	atp sulfurylase	methylmalonate-semialdehyde dehydrogenase
ENOG411DT59	ENOG411DWNG	0.0526620601621	adaptin ear-binding coat-associated protein	PITH domain
ENOG411DS1X	ENOG411DX7Q	0.052661976912	Puromycin-sensitive	Xaa-Pro aminopeptidase
ENOG411DSZW	ENOG411EMMZ	0.0526617271617	Arsenical pump-driving	Biotin carboxylase
ENOG411DREZ	ENOG411DV73	0.0526616994117	adenylyl cyclase-associated protein	serine threonine-protein phosphatase 2A regulatory subunit B
ENOG411E2QG	ENOG411E4RZ	0.0526616716617	ribosomal protein S15a	HMG-Y-related protein
ENOG411DW87	ENOG411E6D5	0.0526614219114	ribonuclease J-like	ribosomal protein
ENOG411DUPS	ENOG411DXWI	0.0526612554113	Nuclear movement family protein	Family of unknown function (DUF490)
ENOG411DQPE	ENOG411DY1H	0.0526612554113	Beta-adaptin-like protein	Protein SUPPRESSOR OF GENE SILENCING
ENOG411DTTT	ENOG411DVDK	0.0526612554113	oligomeric golgi complex	Plant synaptotagmin
ENOG411DSSB	ENOG411DTC9	0.0526612554113	angio-associated migratory cell protein-like	AAA-type ATPase family protein
ENOG411DRY3	ENOG411DUCB	0.0526610889111	50S ribosomal protein	Translocon-associated protein
ENOG411DSME	ENOG411E49I	0.0526610889111	NA	Ribosomal protein L23
ENOG411E06H	ENOG411E3R2	0.0526608946609	ribosomal protein	Ribosomal protein L7Ae/L30e/S12e/Gadd45 family
ENOG411DS48	ENOG411DWQU	0.0526608946609	Sister chromatid cohesion protein PDS5	homeobox-leucine zipper protein
ENOG411DRBZ	ENOG411DXDA	0.0526607559108	Cytosolic purine	NA
ENOG411DQ7S	ENOG411DZZD	0.0526606955846	AP-4 complex subunit	UDP-arabinopyranose mutase
ENOG411DX9M	ENOG411E1ZQ	0.0526606612342	Ribosomal protein S3	DNA-dependent RNA polymerase catalyzes the transcription of DNA into RNA using the four ribonucleoside triphosphates as substrates
ENOG411DPS8	ENOG411DPT0	0.0526605339105	Xylem cysteine proteinase	phosphoserine aminotransferase
ENOG411DRGJ	ENOG411DS2V	0.0526605339105	Translocase of chloroplast	THO complex subunit
ENOG411DVKV	ENOG411EBCQ	0.0526604302131	spermidine synthase	Nfu_N
ENOG411DQ3U	ENOG411DS6J	0.0526603951604	succinate dehydrogenase	Converts alpha-aldose to the beta-anomer. It is active on D-glucose L-arabinose D-xylose D-galactose maltose and lactose (By similarity)
ENOG411DS3S	ENOG411E06G	0.0526601731602	Uncharacterised conserved protein (DUF2359)	calmodulin-binding transcription activator
ENOG411DU87	ENOG411E376	0.0526601731602	Serine threonine-protein kinase	NA
ENOG411DQA2	ENOG411E4RQ	0.0526601731602	ribosomal protein L19	essential for photochemical activity. FB is the terminal electron acceptor of PSI donating electrons to ferredoxin. The C-terminus interacts with PsaA B D and helps assemble the protein into the PSI complex. Required for binding of PsaD and PsaE to PSI. PSI is a plastocyanin-ferredoxin oxidoreductase converting photonic excitation into a charge separation which transfers an electron from the donor P700 chlorophyll pair to the spectroscopically characterized acceptors A0 A1 FX FA and FB in turn
ENOG411DQZB	ENOG411DWK5	0.0526598262848	Component of the ubiquinol-cytochrome c reductase complex (complex III or cytochrome b-c1 complex) which is a respiratory chain that generates an electrochemical potential coupled to ATP synthesis (By similarity)	adipocyte plasma membrane-associated protein-like
ENOG411DSWX	ENOG411DYHI	0.0526596320346	ribosomal protein L15	pfkB family carbohydrate kinase
ENOG411DV4G	ENOG411DW81	0.0526594516595	acid to the nucleotide precursor UDP-N-acetylmuramoyl-L-alanyl-D-glutamate (UMAG) in the biosynthesis of bacterial cell-wall peptidoglycan (By similarity)	NA
ENOG411DRKJ	ENOG411DUEU	0.0526594516595	calcium homeostasis regulator CHoR1	lysyl-trna synthetase
ENOG411DRJC	ENOG411E0YK	0.0526594516595	Secretory pathway protein Sec39	60S ribosomal protein L16
ENOG411DR1Y	ENOG411DW69	0.0526590909091	E3 ubiquitin-protein ligase	Survival of motor neuron-related-splicing factor
ENOG411DYGM	ENOG411DYJQ	0.0526590909091	Purple acid phosphatase	Phosphomevalonate
ENOG411DV19	ENOG411DX8U	0.0526587301587	Staphylococcal nuclease domain-containing protein	xaa-Pro aminopeptidase
ENOG411DSR1	ENOG411DY9G	0.0526587301587	Inherit from COG: heptosyltransferase	transporter
ENOG411DQ34	ENOG411DS9E	0.0526586607837	Inherit from KOG: leucine rich repeat	udp-glucose glycoprotein
ENOG411DSBV	ENOG411DX64	0.0526585914086	2-oxoisovalerate dehydrogenase subunit beta	Inherit from KOG: Importin 9
ENOG411DRE5	ENOG411DU1C	0.0526585497835	stromal cell-derived factor	ATP-dependent Clp protease proteolytic subunit
ENOG411DQP9	ENOG411E67S	0.0526584526585	copper-transporting ATPase	B12d protein
ENOG411DPPX	ENOG411E44C	0.0526583694084	6-phosphogluconolactonase	Inherit from euNOG: DNA-binding protein-related
ENOG411E0ZA	ENOG411E185	0.0526583694084	Leucine rich repeat N-terminal domain	Putative tRNA binding domain
ENOG411DU0A	ENOG411DXCN	0.0526582306582	Malate dehydrogenase	tRNA synthetases class I (I L M and V)
ENOG411DQMX	ENOG411DXP0	0.0526582029082	WD repeat-containing protein 20-like	SNARE-interacting protein
ENOG411DTH9	ENOG411DXIU	0.0526581890332	Isoleucyl-tRNA synthetase	Elongation factor
ENOG411DUD2	ENOG411DWME	0.052658008658	Polynucleotide kinase 3 phosphatase	Succinyl-CoA ligase
ENOG411DSIX	ENOG411DZUW	0.052657980908	NEDD8 ultimate buster	U3 small nucleolar RNA-associated protein
ENOG411DSW9	ENOG411E02B	0.0526579652232	acetolactate synthase	rab geranylgeranyl transferase like protein
ENOG411DQJZ	ENOG411E4SU	0.0526578699079	protein transport protein sec61	40S ribosomal protein
ENOG411DWM8	ENOG411DYE5	0.0526576479076	Major facilitator superfamily domain-containing protein	ABC transporter C family member
ENOG411DURE	ENOG411DVKV	0.0526575646576	Initiation factor	spermidine synthase
ENOG411DV0Q	ENOG411DW9S	0.0526572871573	S_TKc	exocyst complex component
ENOG411DVWZ	ENOG411E3RM	0.0526572871573	Catalyzes the S-methylmethionine (SMM) biosynthesis from adenosyl-L-homocysteine (AdoMet) and methionine. SMM biosynthesis (by MMT1) and degradation (by HMT-1 HMT-2 and HMT-3) constitute the SMM cycle in plants which is probably required to achieve short term control of AdoMet level. Also able to catalyze the selenium-methylmethionine (SeMM) from AdoMet and selenium- methionine (SeMet). May play a role in phoem sulfur transport	programmed cell death protein
ENOG411DVNA	ENOG411E4UG	0.052657009657	Component of the eukaryotic translation initiation factor 3 (eIF-3) complex which is involved in protein synthesis and together with other initiation factors stimulates binding of mRNA and methionyl-tRNAi to the 40S ribosome (By similarity)	mitochondrial intermembrane space import and assembly protein 40-like
ENOG411DSKQ	ENOG411DZG3	0.0526569264069	protease	Vacuolar protein sorting-associated protein
ENOG411DQBU	ENOG411DT41	0.0526569264069	Transcription mediator complex subunit Med12	DEAD-box ATP-dependent RNA helicase
ENOG411DQJ5	ENOG411DRN1	0.0526569264069	NHL repeat-containing protein	Catalyzes the formation of S-adenosylmethionine from methionine and ATP. The overall synthetic reaction is composed of two sequential steps AdoMet formation and the subsequent tripolyphosphate hydrolysis which occurs prior to release of AdoMet from the enzyme (By similarity)
ENOG411DS02	ENOG411DUHD	0.0526567876568	vesicle-associated protein	ABC transporter E family member
ENOG411DTKX	ENOG411DXQY	0.0526565656566	aspartic proteinase	The proteasome is a multicatalytic proteinase complex which is characterized by its ability to cleave peptides with Arg Phe Tyr Leu and Glu adjacent to the leaving group at neutral or slightly basic pH. The proteasome has an ATP-dependent proteolytic activity
ENOG411E2VY	ENOG411E303	0.0526565656566	NA	Small nuclear ribonucleoprotein
ENOG411DVHB	ENOG411DWKG	0.0526565656566	protease	activating signal cointegrator 1 complex subunit
ENOG411DRTW	ENOG411DTHV	0.0526565656566	Nuclear pore complex protein	N(2)N(2)-dimethylguanosine tRNA methyltransferase
ENOG411DQPE	ENOG411DRE7	0.0526565656566	Beta-adaptin-like protein	kinase family
ENOG411DPRH	ENOG411E2AU	0.0526565656566	50S ribosomal protein L5	Biotin carboxyl carrier protein of acetyl-CoA
ENOG411DRJ6	ENOG411E3U0	0.0526565656566	Component of the eukaryotic translation initiation factor 3 (eIF-3) complex which is involved in protein synthesis and together with other initiation factors stimulates binding of mRNA and methionyl-tRNAi to the 40S ribosome (By similarity)	Mitochondrial glycoprotein family protein
ENOG411DRT8	ENOG411E6HJ	0.0526564685315	Molybdopterin biosynthesis protein	30S ribosomal protein S16 chloroplastic
ENOG411DQHX	ENOG411DQMI	0.0526562881563	CAS/CSE protein C-terminus	fructose-bisphosphate aldolase
ENOG411DVC1	ENOG411DVGQ	0.0526562049062	NA	ATP binding binding protein kinase protein serine threonine kinase protein tyrosine kinase
ENOG411DPX6	ENOG411E08J	0.0526562049062	Carbamoyl-phosphate synthase	Calnexin
ENOG411DRE4	ENOG411E2XE	0.0526562049062	DNA repair protein	nitrogen regulatory protein PII
ENOG411DRJH	ENOG411DWTA	0.0526560719982	pre-mRNA-splicing factor cwc-22	DNA mismatch repair
ENOG411DSEI	ENOG411DZK6	0.052655955156	ribosomal protein	Ankyrin repeat domain-containing protein
ENOG411DPXI	ENOG411DVX2	0.0526558441558	Methyl binding domain protein	Dip2/Utp12 Family
ENOG411DUF3	ENOG411DXFY	0.0526558441558	guanine nucleotide-binding protein	citrate synthase
ENOG411DQ19	ENOG411EKDG	0.0526558441558	12-oxophytodienoate reductase	NA
ENOG411DV6D	ENOG411E62D	0.0526558441558	Pentatricopeptide repeat-containing protein	NA
ENOG411E07X	ENOG411E5UV	0.0526558441558	Glutathione S-transferase	costars family
ENOG411DQ8R	ENOG411DVX2	0.0526558441558	isocitrate dehydrogenase NAD	Dip2/Utp12 Family
ENOG411E3DU	ENOG411EMRH	0.0526558441558	mitochondrial glycoprotein	Carbamoyl-phosphate synthase
ENOG411DT2P	ENOG411DX6K	0.0526555944056	This protein is an auxiliary protein of DNA polymerase delta and is involved in the control of eukaryotic DNA replication by increasing the polymerase's processibility during elongation of the leading strand (By similarity)	Enhancer of
ENOG411DQ9S	ENOG411DZFT	0.0526554834055	GTP-dependent nucleic acid-binding protein	carbonic anhydrase
ENOG411DSPV	ENOG411DTJN	0.0526554834055	Splicing factor 3B subunit	Large subunit GTPase 1
ENOG411DVZN	ENOG411DY53	0.0526554834055	DNA repair metallo-beta-lactamase	cop9 signalosome complex subunit
ENOG411DT0G	ENOG411E5UV	0.0526554834055	carrier protein transacylase	costars family
ENOG411DPVB	ENOG411DV8B	0.0526554279054	Phosphoacetylglucosamine	ACT domain-containing protein
ENOG411DT8W	ENOG411DXXQ	0.0526553446553	ATP citrate-lyase is the primary enzyme responsible for the synthesis of cytosolic acetyl-CoA used for the elongation of fatty acids and biosynthesis of isoprenoids flavonoids and malonated derivatives. May supply substrate to the cytosolic acetyl-CoA carboxylase which generates the malonyl-CoA used for the synthesis of a multitude of compounds including very long chain fatty acids and flavonoids	Involved in proper cytoplasmic distribution of mitochondria (By similarity)
ENOG411DV4G	ENOG411DYZD	0.0526551226551	acid to the nucleotide precursor UDP-N-acetylmuramoyl-L-alanyl-D-glutamate (UMAG) in the biosynthesis of bacterial cell-wall peptidoglycan (By similarity)	Inherit from KOG: aminoacyl-tRNA synthetase
ENOG411DQEB	ENOG411DV1Z	0.0526551226551	transport) protein	tubulin--tyrosine ligase-like protein
ENOG411DT64	ENOG411DTDQ	0.0526551226551	reductase family	ADP-ribosylation factor GTPase-activating protein
ENOG411DX5R	ENOG411E5YD	0.0526547619048	tesmin TSO1-like CXC	Glycine-rich RNA-binding protein
ENOG411DR7Y	ENOG411DS20	0.0526547619048	RNA-binding protein	ATP-dependent zinc metalloprotease FTSH
ENOG411DUPI	ENOG411E3XN	0.0526547619048	dynamin-related protein	50S ribosomal protein L21
ENOG411DUJG	ENOG411DVP6	0.0526547619048	formamidopyrimidine-DNA	tryptophan synthase
ENOG411DSWG	ENOG411DW60	0.0526542624043	Phenylalanyl-tRNA synthetase beta	FR47-like protein
ENOG411DTIJ	ENOG411E4RW	0.052654040404	phosphatase 2C	NA
ENOG411DSD9	ENOG411E08A	0.0526539016539	Diacylglycerol kinase	calcium-transporting ATPase 9 plasma membrane-type-like
ENOG411E4TE	ENOG411E73P	0.0526539016539	SufE-like protein	nitrilase-associated protein
ENOG411DR36	ENOG411DSS9	0.0526538918598	Vps51/Vps67	HEAT repeat-containing protein
ENOG411E2KJ	ENOG411E2X1	0.0526537629038	ATP synthase protein	ribosomal protein L27
ENOG411DT9P	ENOG411DVYH	0.0526537629038	Catalyzes the oxidative decarboxylation of 6- phosphogluconate to ribulose 5-phosphate and CO(2) with concomitant reduction of NADP to NADPH (By similarity)	dihydropyrimidinase (EC 3.5.2.2)
ENOG411DQ1S	ENOG411DSMZ	0.0526536796537	Required for the assembly and or stability of the 40S ribosomal subunit. Required for the processing of the 20S rRNA- precursor to mature 18S rRNA in a late step of the maturation of 40S ribosomal subunits (By similarity)	Phosphoglucan water dikinase
ENOG411DTH1	ENOG411DU35	0.0526536796537	gamma-glutamyl hydrolase	Bifunctional protein
ENOG411DW83	ENOG411DWY3	0.0526536796537	tRNA nucleotidyltransferase	Nitrile-specifier protein
ENOG411DUIX	ENOG411E3MR	0.0526536519037	acyl-coenzyme A oxidase 4	ribosomal protein
ENOG411DRQT	ENOG411DWH9	0.0526534299034	phosphoglycerate kinase	PPIases accelerate the folding of proteins (By similarity)
ENOG411DQME	ENOG411DTET	0.0526532911533	presequence protease	serine threonine-protein phosphatase 6 regulatory subunit
ENOG411DPZ8	ENOG411DTVF	0.0526532911533	mitochondrial-processing peptidase subunit	inactive serine threonine-protein kinase scy1-like
ENOG411DQRX	ENOG411DUFT	0.052653041403	ATPase subunit	serine threonine-protein kinase
ENOG411DPQH	ENOG411DU5H	0.052652958153	1-aminocyclopropane-1-carboxylate oxidase	thylakoid lumenal 17.4 kDa protein
ENOG411DSFU	ENOG411DURA	0.0526529391661	Signal-recognition-particle assembly has a crucial role in targeting secretory proteins to the rough endoplasmic reticulum membrane (By similarity)	Ribosomal protein S3
ENOG411DTX2	ENOG411DXQM	0.0526527777778	Converts alpha-aldose to the beta-anomer. It is active on D-glucose L-arabinose D-xylose D-galactose maltose and lactose (By similarity)	Pyrrolidone-carboxylate
ENOG411DY13	ENOG411E3GH	0.0526524586525	single-stranded dna binding protein	Component of the eukaryotic translation initiation factor 3 (eIF-3) complex which is involved in protein synthesis and together with other initiation factors stimulates binding of mRNA and methionyl-tRNAi to the 40S ribosome (By similarity)
ENOG411DRGZ	ENOG411DS85	0.0526523199023	Methionyl-trna	RNA recognition motif. (a.k.a. RRM RBD or RNP domain)
ENOG411DRXZ	ENOG411DZIV	0.0526522366522	3-oxoacyl- acyl-carrier-protein synthase	interconversion of serine and glycine (By similarity)
ENOG411DV0B	ENOG411DVCZ	0.0526522366522	nucleoporin	DNA repair protein
ENOG411DSG8	ENOG411DV5K	0.0526522366522	nucleoside diphosphate kinase	Aminotransferase
ENOG411DTJX	ENOG411E2ZA	0.0526522366522	chromosome transmission fidelity protein 18	histone h2a
ENOG411DRB0	ENOG411DWVQ	0.0526520979021	3-oxoacyl- acyl-carrier-protein reductase	K13288 oligoribonuclease EC 3.1
ENOG411DV9W	ENOG411E4ZB	0.0526520701521	Rrp15p	h ACA ribonucleoprotein complex subunit 1-like protein
ENOG411DPZY	ENOG411DYBR	0.0526519314019	acidic leucine-rich nuclear phosphoprotein 32-related	Pfam:PRCC_Cterm
ENOG411DRB0	ENOG411DX3C	0.0526518759019	3-oxoacyl- acyl-carrier-protein reductase	Mitochondrial glycoprotein family protein
ENOG411DRSG	ENOG411DUM0	0.0526518759019	DNA-binding protein	ubiquitin-conjugating enzyme
ENOG411DTXB	ENOG411EKZE	0.0526518759019	1-aminocyclopropane-1-carboxylate	formyltetrahydrofolate
ENOG411DSJ7	ENOG411DX3V	0.0526517273576	Anion transporter	vesicle-associated protein
ENOG411DSPZ	ENOG411DXBJ	0.0526516261516	Key enzyme in glycolysis that catalyzes the first step of the pathway by converting D-glyceraldehyde 3-phosphate (G3P) into 3-phospho-D-glyceroyl phosphate. Essential for the maintenance of cellular ATP levels and carbohydrate metabolism	Inositol monophosphatase
ENOG411DQ46	ENOG411DQB3	0.0526515706516	NADH dehydrogenase ubiquinone	serine threonine-protein phosphatase
ENOG411DSI5	ENOG411DT13	0.0526515151515	DEAD-box ATP-dependent RNA helicase	pre-mRNA-splicing factor
ENOG411DSIH	ENOG411DSIV	0.0526515151515	26S proteasome regulatory subunit	Protein of unknown function (DUF1295)
ENOG411DQZ9	ENOG411DRXZ	0.0526515151515	Produces ATP from ADP in the presence of a proton gradient across the membrane	3-oxoacyl- acyl-carrier-protein synthase
ENOG411DYUH	ENOG411E107	0.0526515151515	ribosomal protein	E1-E2 ATPase
ENOG411DRWG	ENOG411DX4W	0.0526513764014	flavoprotein	Trigger factor-like
ENOG411DXPK	ENOG411EMIH	0.0526511544012	E3 ubiquitin-protein ligase	PHD
ENOG411DSW9	ENOG411DUIC	0.0526511544012	acetolactate synthase	chorismate mutase
ENOG411E4SR	ENOG411E532	0.0526511544012	Small ubiquitin-related modifier	cold shock domain protein 1
ENOG411DS84	ENOG411DWZH	0.052651015651	Inherit from KOG: tRNA-splicing endonuclease positive	Ribosomal protein S9
ENOG411DQ51	ENOG411E38C	0.0526507936508	FHA	TLR4 regulator and MIR-interacting MSAP
ENOG411DW69	ENOG411DXBR	0.0526507936508	Survival of motor neuron-related-splicing factor	dna polymerase
ENOG411DR62	ENOG411DSK2	0.0526507936508	Tubulin is the major constituent of microtubules. It binds two moles of GTP one at an exchangeable site on the beta chain and one at a non-exchangeable site on the alpha chain	ATP-dependent Clp protease proteolytic subunit
ENOG411DSRJ	ENOG411DW10	0.0526506132756	vesicle-associated membrane protein	reductase
ENOG411DPQJ	ENOG411DR9J	0.0526500721501	Regulator of biological processes that recruits a histone deacetylase to control gene transcription. May play a role in the entry into mitosis negatively regulating the cell proliferation. Formation of stable complexes with geminiviridae replication-associated proteins may create a cellular environment which favors viral DNA replication (By similarity)	mismatch repair
ENOG411DQGM	ENOG411DX7D	0.0526500444	Endoglucanase	IAA-alanine resistance protein
ENOG411DS3D	ENOG411DZK6	0.0526497113997	Valyl tRNA synthetase tRNA binding arm	Ankyrin repeat domain-containing protein
ENOG411DRS3	ENOG411DRYD	0.0526497113997	RNA recognition motif. (a.k.a. RRM RBD or RNP domain)	amino acid
ENOG411DPR5	ENOG411DXG7	0.0526495726496	Thioredoxin domain-containing protein	Oxygen-independent coproporphyrinogen-III oxidase-like protein
ENOG411DT30	ENOG411DUYE	0.0526493506494	hydroxymethylglutaryl-CoA synthase	WD repeat-containing protein
ENOG411DSX3	ENOG411DWG8	0.0526491841492	2-oxoglutarate malate translocator	60S ribosomal protein L18a
ENOG411DRIE	ENOG411DU31	0.0526491008991	Transformation transcription domain-associated protein	Apurinic endonuclease-redox
ENOG411DX4U	ENOG411EKJK	0.0526491008991	Universal stress protein	Cysteine desulfurase
ENOG411DRQT	ENOG411DVMN	0.0526490731491	phosphoglycerate kinase	cofactor sulfurase
ENOG411DQ6K	ENOG411DVJR	0.0526490535608	intron-binding protein	transcriptional corepressor
ENOG411DVH5	ENOG411EM7T	0.0526490356049	NA	DnaJ domain
ENOG411DR59	ENOG411DXDA	0.052648989899	Protein BCCIP homolog	NA
ENOG411DS8E	ENOG411DUF9	0.052648962149	Trafficking protein particle complex subunit	Component of the eukaryotic translation initiation factor 3 (eIF-3) complex which is involved in protein synthesis and together with other initiation factors stimulates binding of mRNA and methionyl-tRNAi to the 40S ribosome (By similarity)
ENOG411DRGI	ENOG411DX13	0.0526486291486	Surp module	NA
ENOG411DS4M	ENOG411DXGI	0.0526486291486	vacuolar protein sorting-associated protein 16	NA
ENOG411DQ94	ENOG411DZZX	0.0526486291486	WPP domain-interacting tail-anchored protein	ATP-dependent helicase
ENOG411DTNX	ENOG411E2UT	0.0526486291486	ribosomal protein L11	ribosomal protein
ENOG411DQBA	ENOG411DSB9	0.0526486013986	Condensin II non structural maintenance of chromosomes subunit	ZnF_C3H1
ENOG411DT6T	ENOG411E2QS	0.0526484903985	cleavage and polyadenylation specificity factor subunit	NA
ENOG411DRTP	ENOG411DYW3	0.052648363891	One of the components of the core antenna complex of photosystem II. It binds chlorophyll and helps catalyze the primary light-induced photochemical processes of photosystem II (By similarity)	RAB
ENOG411DWAF	ENOG411DWT8	0.0526482683983	Annexin Arabidopsis	Hydrolyzes glycerol-phospholipids at the terminal phosphodiesteric bond (By similarity)
ENOG411DRZJ	ENOG411DSG2	0.0526482683983	pyrophosphate--fructose 6-phosphate 1-phosphotransferase	Aspartate aminotransferase
ENOG411DR2P	ENOG411DYP6	0.0526482683983	role in photosynthetic sucrose synthesis by catalyzing the rate-limiting step of sucrose biosynthesis from UDP-glucose and fructose- 6-phosphate. Involved in the regulation of carbon partitioning in the leaves of plants. May regulate the synthesis of sucrose and therefore play a major role as a limiting factor in the export of photoassimilates out of the leaf. Plays a role for sucrose availability that is essential for plant growth and fiber elongation	Beta-ureidopropionase
ENOG411DUDG	ENOG411DYRV	0.0526479076479	3-dehydroquinate dehydratase shikimate dehydrogenase	Sarcosine oxidase
ENOG411DRV7	ENOG411DT2F	0.0526479076479	HEAT repeat	50S ribosomal protein L21
ENOG411DQH3	ENOG411E4X2	0.0526479076479	Component of the eukaryotic translation initiation factor 3 (eIF-3) complex which is involved in protein synthesis and together with other initiation factors stimulates binding of mRNA and methionyl-tRNAi to the 40S ribosome (By similarity)	SnRNP core Sm protein Sm-X5-like protein
ENOG411DRZ8	ENOG411DTPQ	0.0526479076479	acetyl-CoA acetyltransferase cytosolic	Coiled-coil domain-containing protein
ENOG411DWN2	ENOG411E5AA	0.0526479076479	Inherit from NOG: proton pump interactor	NA
ENOG411DV5K	ENOG411E6KU	0.0526475468975	Aminotransferase	NA
ENOG411DTHN	ENOG411DU7A	0.0526475468975	DNA polymerase	polyribonucleotide
ENOG411DTX9	ENOG411DWVF	0.0526475468975	PPIases accelerate the folding of proteins (By similarity)	MIT (microtubule interacting and transport) domain
ENOG411DQGC	ENOG411DSK0	0.0526474081474	6-phosphofructo-2-kinase	von Willebrand factor type A domain containing protein expressed
ENOG411DSPV	ENOG411EMHT	0.0526472971473	Splicing factor 3B subunit	Armadillo/beta-catenin-like repeat
ENOG411E2N7	ENOG411E587	0.0526471861472	ribosomal protein L24	V-type proton ATPase subunit
ENOG411DWV9	ENOG411DX96	0.0526471861472	CWF19-like protein 2-like	ATPase family associated with various cellular activities (AAA)
ENOG411DQDW	ENOG411EJ2K	0.0526471861472	AMP deaminase	STYKc
ENOG411DUC3	ENOG411DW8Q	0.0526471583972	Calcyclin-binding protein	Removes the N-terminal methionine from nascent proteins (By similarity)
ENOG411DTQ8	ENOG411DWJR	0.0526471583972	acetylglutamate kinase	Monothiol
ENOG411DQEQ	ENOG411DRNE	0.0526470751471	reversibly glycosylated polypeptide	auxin-induced protein
ENOG411DPVX	ENOG411DVQM	0.0526469363969	dihydrolipoyl dehydrogenase	xanthine dehydrogenase
ENOG411DQJ8	ENOG411DQYF	0.0526469363969	Malate dehydrogenase	DEK C terminal domain
ENOG411DQEB	ENOG411DT8J	0.0526469086469	transport) protein	Uncharacterized protein family UPF0054
ENOG411DSZW	ENOG411E555	0.0526469086469	Arsenical pump-driving	ribosomal protein 3
ENOG411DUN3	ENOG411DYKN	0.0526468253968	Cytochrome c oxidase is the component of the respiratory chain that catalyzes the reduction of oxygen to water. Subunits 1- 3 form the functional core of the enzyme complex. Subunit 2 transfers the electrons from cytochrome c via its binuclear copper A center to the bimetallic center of the catalytic subunit 1 (By similarity)	Protein of unknown function (DUF2930)
ENOG411DRS7	ENOG411DXEX	0.0526468253968	vacuolar protein sorting-associated protein 45	Cation H( ) antiporter
ENOG411E26X	ENOG411EM0F	0.0526468253968	nadph-dependent thioredoxin reductase	Enoyl- acyl-carrier-protein reductase
ENOG411DYW3	ENOG411E264	0.0526468253968	RAB	plasma membrane intrinsic protein
ENOG411DRKQ	ENOG411DUZE	0.0526464646465	Leucyl-tRNA synthetase	Serine threonine-protein kinase
ENOG411DZIH	ENOG411EKFX	0.0526464646465	AP-4 complex subunit	This protein plays a role in synthesis of starch. It catalyzes the synthesis of the activated glycosyl donor ADP- glucose from Glc-1-P and ATP (By similarity)
ENOG411DR5H	ENOG411DY8I	0.0526464646465	NADH dehydrogenase ubiquinone iron-sulfur protein 7	peroxidase
ENOG411DR97	ENOG411DWBG	0.0526461038961	Serine Carboxypeptidase	sirohydrochlorin
ENOG411DRUB	ENOG411DYB3	0.0526461038961	acetyl-coenzyme A carboxylase carboxyl transferase subunit alpha	condensin complex subunit
ENOG411DQS0	ENOG411DVUM	0.0526461038961	DEAD-box ATP-dependent RNA helicase	Coatomer subunit
ENOG411DQVX	ENOG411E2VM	0.052645965146	Exosome complex component	Seems to be required for maximal rate of protein biosynthesis. Enhances ribosome dissociation into subunits and stabilizes the binding of the initiator Met-tRNA(I) to 40 S ribosomal subunits (By similarity)
ENOG411DS7X	ENOG411DXWT	0.0526458541459	UDP-Glycosyltransferase	adaptin ear-binding coat-associated protein
ENOG411DPRR	ENOG411DVG2	0.0526457153957	ADP-ribosylation factor	L-ascorbate peroxidase
ENOG411DTW4	ENOG411DZG6	0.0526453823954	Carbon catabolite repressor protein 4 homolog	gtp-binding protein
ENOG411DS20	ENOG411EKTG	0.0526453823954	ATP-dependent zinc metalloprotease FTSH	TPR/MLP1/MLP2-like protein
ENOG411DRBI	ENOG411E2N7	0.0526451326451	Pyruvate kinase	ribosomal protein L24
ENOG411DUP9	ENOG411DV0C	0.0526451048951	NADH dehydrogenase subunit 9	NA
ENOG411DQ3R	ENOG411DSUN	0.052645021645	Protein arginine n-methyltransferase	Quinolinate synthetase A protein
ENOG411DRS9	ENOG411DS88	0.052645021645	threonyl-tRNA synthetase	Galactokinase
ENOG411DQRX	ENOG411DSGU	0.0526448551449	ATPase subunit	ribosomal RNA small subunit methyltransferase nep-1-like
ENOG411DX1G	ENOG411DXKX	0.0526446608947	Associates with the EF-Tu.GDP complex and induces the exchange of GDP to GTP. It remains bound to the aminoacyl-tRNA.EF- Tu.GTP complex up to the GTP hydrolysis stage on the ribosome (By similarity)	gpi-anchored protein
ENOG411DRSK	ENOG411DUWG	0.0526446608947	porphobilinogen deaminase	alpha-galactosidase
ENOG411DPQA	ENOG411DPRW	0.0526446608947	Beta-adaptin-like protein	lysyl-trna synthetase
ENOG411DQ4R	ENOG411DU1S	0.0526446608947	Mediator complex subunit 23	Pfam:DUF827
ENOG411DQME	ENOG411DU35	0.0526446608947	presequence protease	Bifunctional protein
ENOG411DUW6	ENOG411DW1C	0.0526444805195	Encodes a protein with little sequence identity with any other protein of known structure or function. Part of this protein shows a 42 sequence identity with the C-terminal domain of the 32-kD human thioredoxin-like protein	SpoU rRNA Methylase family
ENOG411DQ5I	ENOG411DW8D	0.0526443833944	Polysaccharide biosynthesis protein	transferase transferase transferring acyl groups other than amino-acyl groups
ENOG411DUS5	ENOG411DXTF	0.0526443001443	Protein disulfide isomerase	soluble inorganic
ENOG411DVKX	ENOG411E3PM	0.0526443001443	glutathione peroxidase	C2 domain-containing protein
ENOG411DQDJ	ENOG411DW47	0.0526443001443	phosphoglycerate	Occurs in almost all aerobically respiring organisms and serves to protect cells from the toxic effects of hydrogen peroxide (By similarity)
ENOG411DRQB	ENOG411DRS6	0.0526443001443	Regulator of chromosome condensation	Serine threonine protein phosphatase 2A
ENOG411DUXP	ENOG411DWGZ	0.0526441891442	serine-glyoxylate	Glutathione S-transferase N-terminal domain
ENOG411DSE5	ENOG411ED4V	0.0526441613942	protein SEC13 homolog	Pyruvate kinase
ENOG411DQU2	ENOG411DR54	0.0526440503941	Rhamnose biosynthetic enzyme	interconversion of serine and glycine (By similarity)
ENOG411DRMK	ENOG411E25X	0.0526439393939	ribonuclease P family protein	Histone-like transcription factor (CBF/NF-Y) and archaeal histone
ENOG411DRM7	ENOG411DWJY	0.0526436896437	U4 U6.U5 tri-snRNP-associated protein	ornithine-oxo-acid transaminase activity
ENOG411DTN4	ENOG411DTXV	0.0526436896437	The proteasome is a multicatalytic proteinase complex which is characterized by its ability to cleave peptides with Arg Phe Tyr Leu and Glu adjacent to the leaving group at neutral or slightly basic pH. The proteasome has an ATP-dependent proteolytic activity	RNA-binding protein
ENOG411DWW3	ENOG411DXUC	0.0526436896437	RNA recognition motif. (a.k.a. RRM RBD or RNP domain)	FKBP12-interacting protein of 37
ENOG411DT6T	ENOG411DY1H	0.0526435786436	cleavage and polyadenylation specificity factor subunit	Protein SUPPRESSOR OF GENE SILENCING
ENOG411DTME	ENOG411DWBE	0.0526435786436	Transducin family protein WD-40 repeat family	pyruvate phosphate dikinase
ENOG411DTAG	ENOG411DWGJ	0.0526435786436	NA	ferredoxin--NADP reductase
ENOG411E4AB	ENOG411E67W	0.0526435786436	BolA-like protein	domain-containing protein
ENOG411DRZ6	ENOG411DX3C	0.0526435786436	Calreticulin	Mitochondrial glycoprotein family protein
ENOG411DQGC	ENOG411DSBM	0.0526435786436	6-phosphofructo-2-kinase	Transcription factor
ENOG411DSIN	ENOG411DUV8	0.0526435786436	Adds a myristoyl group to the N-terminal glycine residue of certain cellular proteins (By similarity)	FH protein interacting protein
ENOG411DS52	ENOG411DVZE	0.052643557423	Cyclin-dependent kinase	RNA helicase
ENOG411DS5W	ENOG411EMPT	0.0526435508936	PHD-finger domain containing protein	LisH domain and HEAT repeat-containing protein KIAA1468 homolog
ENOG411DQVA	ENOG411DRCA	0.0526434537685	Dienelactone hydrolase family protein	Male sterility protein
ENOG411DUYC	ENOG411DYDM	0.0526434398934	developmentally regulated	DEAD-box ATP-dependent RNA helicase
ENOG411DXCQ	ENOG411DXJG	0.0526432178932	U3 small nucleolar RNA-associated protein 18	DEAD-box ATP-dependent RNA helicase
ENOG411DUEX	ENOG411DW4X	0.0526432178932	import inner membrane translocase subunit	This enzyme is required for electron transfer from NADP to cytochrome P450 (By similarity)
ENOG411DWQG	ENOG411DWZJ	0.0526432178932	Formin-like protein	splicing factor 3b
ENOG411DT3X	ENOG411DWZT	0.0526432178932	Component of the eukaryotic translation initiation factor 3 (eIF-3) complex which is involved in protein synthesis and together with other initiation factors stimulates binding of mRNA and methionyl-tRNAi to the 40S ribosome (By similarity)	microfibrillar-associated protein
ENOG411DS1G	ENOG411E22B	0.052643037518	Phosphoribosylaminoimidazole-succinocarboxamide synthase	NA
ENOG411DRWG	ENOG411DSEW	0.0526428571429	flavoprotein	aspartic proteinase
ENOG411DV00	ENOG411DZYR	0.0526428571429	ABC transporter	DnaJ homolog subfamily C
ENOG411DTPI	ENOG411DVV0	0.0526428571429	efflux antiporter	ABC transporter G family member
ENOG411DS1Q	ENOG411DXBG	0.0526426906427	Membrane-associated 30 kDa protein	ATP-dependent DNA helicase 2 subunit
ENOG411DTEA	ENOG411DXT1	0.0526424963925	glyceraldehyde-3-phosphate dehydrogenase	fructose-bisphosphate aldolase
ENOG411DWP3	ENOG411E3K7	0.0526424963925	Pfam:3_5_exonuc	Small nuclear ribonucleoprotein
ENOG411DQQ6	ENOG411DYAE	0.0526421356421	NA	zinc finger CCCH domain-containing protein
ENOG411DYC6	ENOG411E185	0.0526421078921	2 iron 2 sulfur cluster binding	Putative tRNA binding domain
ENOG411E5WS	ENOG411E8G9	0.0526418703845	Cytochrome b-c1 complex subunit	NA
ENOG411DT6Y	ENOG411DVMB	0.0526417748918	Vacuolar protein sorting-associated protein	Regulatory photoreceptor which exists in two forms that are reversibly interconvertible by light the Pr form that absorbs maximally in the red region of the spectrum and the Pfr form that absorbs maximally in the far-red region
ENOG411DPX0	ENOG411DS83	0.0526417748918	methyltransferase	ribosomal protein
ENOG411DXQ1	ENOG411EM0F	0.0526417748918	Coiled-coil domain-containing protein	Enoyl- acyl-carrier-protein reductase
ENOG411DTJJ	ENOG411EMPT	0.0526417748918	CCR4-NOT transcription complex subunit	LisH domain and HEAT repeat-containing protein KIAA1468 homolog
ENOG411DSET	ENOG411DT2Y	0.0526417748918	26S proteasome non-atpase regulatory subunit	14-.3.3 protein
ENOG411E439	ENOG411E5D5	0.0526416263475	40s ribosomal protein	50S ribosomal protein L29
ENOG411DT36	ENOG411DYB7	0.0526415251415	domain -containing protein	Galacturonosyltransferase
ENOG411DQPK	ENOG411DTU1	0.0526414141414	Superkiller viralicidic activity 2-like	LETM1-like protein
ENOG411DUK0	ENOG411DYRV	0.0526414141414	threonine synthase	Sarcosine oxidase
ENOG411DTK0	ENOG411DYHC	0.0526414141414	DEAD-box ATP-dependent RNA helicase	T-complex protein 1 subunit
ENOG411EMKZ	ENOG411EMQ6	0.0526414141414	Prolyl oligopeptidase N-terminal beta-propeller domain	Nudix hydrolase
ENOG411DR0V	ENOG411DSKA	0.0526412198912	Vacuolar protein sorting-associated protein	Nitric oxide synthase-interacting
ENOG411DY1D	ENOG411E51P	0.0526410533911	ubiquitin thioesterase otubain-like	U6 snRNA-associated Sm-like protein
ENOG411DSSQ	ENOG411DXB9	0.0526410533911	helicase	Ribosomal protein L1
ENOG411DUPI	ENOG411DUR9	0.0526410533911	dynamin-related protein	Component of the FACT complex a general chromatin factor that acts to reorganize nucleosomes. The FACT complex is involved in multiple processes that require DNA as a template such as mRNA elongation DNA replication and DNA repair. During transcription elongation the FACT complex acts as a histone chaperone that both destabilizes and restores nucleosomal structure. It facilitates the passage of RNA polymerase II and transcription by promoting the dissociation of one histone H2A-H2B dimer from the nucleosome then subsequently promotes the reestablishment of the nucleosome following the passage of RNA polymerase II
ENOG411DSWX	ENOG411DT0R	0.0526410533911	ribosomal protein L15	trihelix transcription factor GT-2-like
ENOG411DQMK	ENOG411E0KV	0.052641025641	elongator complex protein	methylthioribose kinase
ENOG411DRY3	ENOG411DXC7	0.0526406926407	50S ribosomal protein	ribosome-recycling factor
ENOG411DQCN	ENOG411DQK4	0.0526406926407	May play an important role in maintaining the flux of carbon towards starch formation	Ketol-acid reductoisomerase
ENOG411DS48	ENOG411EJPY	0.0526405440964	Sister chromatid cohesion protein PDS5	E3 ubiquitin-protein ligase
ENOG411DSNM	ENOG411DYE9	0.0526405440964	pleiotropic drug resistance	Nicastrin
ENOG411DU7C	ENOG411DYMB	0.0526403318903	CHZ	NA
ENOG411DUK8	ENOG411E3BM	0.0526403318903	Regulator of chromosome condensation	homeobox protein
ENOG411DUH9	ENOG411E3J8	0.0526401931402	SPOC domain	60S ribosomal protein
ENOG411DQST	ENOG411DTI9	0.0526401376401	THO complex subunit 7	NEDD8-activating enzyme E1 catalytic
ENOG411DT9M	ENOG411E58N	0.05263997114	delta(35)delta(24)-dienoyl-coa isomerase	U6 snRNA-associated Sm-like protein
ENOG411DPQ4	ENOG411E2UR	0.05263997114	ATP-dependent RNA helicase	Inherit from euNOG: DNA-binding protein-related
ENOG411DU7K	ENOG411E637	0.05263997114	bifunctional aspartokinase homoserine dehydrogenase	Mitochondrial import inner membrane translocase
ENOG411DWJR	ENOG411E612	0.05263997114	Monothiol	40S ribosomal protein S21
ENOG411DQRK	ENOG411E2N7	0.0526398323898	AP-2 complex subunit	ribosomal protein L24
ENOG411DW6F	ENOG411E2JJ	0.0526397213897	l-Ala-D L-Glu epimerase-like	endoribonuclease L-PSP family protein
ENOG411DTBI	ENOG411DVDW	0.0526396103896	ornithine carbamoyltransferase	WD repeat-containing protein
ENOG411DU14	ENOG411E4WR	0.0526392496392	ruvB-like	NA
ENOG411DT89	ENOG411DXVI	0.0526392496392	protein transport protein Sec24-like	RNA helicase
ENOG411DTK5	ENOG411DV1I	0.0526392496392	Uncharacterized conserved protein (DUF2048)	Leo1-like protein
ENOG411DYIH	ENOG411E1EC	0.0526392496392	lactation elevated protein	FAD dependent oxidoreductase
ENOG411DU2J	ENOG411DU7K	0.0526392496392	anthranilate synthase	bifunctional aspartokinase homoserine dehydrogenase
ENOG411DQ5S	ENOG411DZV8	0.0526392496392	Charged multivesicular body protein	dnaJ homolog subfamily C member
ENOG411DQEK	ENOG411DT5B	0.052638999889	Leucine-rich repeat family protein	Telomerase activating protein Est1
ENOG411DRBH	ENOG411DX5N	0.052638972139	2-isopropylmalate synthase	Histone deacetylation protein Rxt3
ENOG411DQDF	ENOG411DSI8	0.0526388888889	Stem-specific protein	(pyridoxamine) 5'-phosphate oxidase
ENOG411E5W3	ENOG411E5WY	0.0526387085137	early nodulin	NA
ENOG411DUWN	ENOG411E6GM	0.0526386391386	Pentatricopeptide repeat-containing protein	IGR protein motif
ENOG411DPZU	ENOG411DU9U	0.0526386391386	dnaJ homolog subfamily C member	Pyruvate kinase
ENOG411DZYN	ENOG411E2UM	0.0526385281385	Conserved oligomeric Golgi complex subunit	40S ribosomal protein S24
ENOG411E5A2	ENOG411EA00	0.0526385003885	ribosomal protein L23	Mitochondrial 2-oxoglutarate malate carrier
ENOG411DRX7	ENOG411DV3U	0.0526381673882	NAD dependent epimerase/dehydratase family	ATP-dependent RNA helicase
ENOG411EKD0	ENOG411EKY0	0.0526378898879	Phosphoribulokinase	3-isopropylmalate dehydratase small
ENOG411DRQG	ENOG411DX1G	0.0526378066378	kinase family	Associates with the EF-Tu.GDP complex and induces the exchange of GDP to GTP. It remains bound to the aminoacyl-tRNA.EF- Tu.GTP complex up to the GTP hydrolysis stage on the ribosome (By similarity)
ENOG411DQB3	ENOG411DS18	0.0526376678877	serine threonine-protein phosphatase	60S ribosomal protein
ENOG411DXVE	ENOG411E458	0.0526376401376	ubiquitin carboxyl-terminal hydrolase	Proline-rich cell wall
ENOG411DRTA	ENOG411E543	0.0526374458874	3-hydroxyisobutyryl-CoA hydrolase-like protein	thioredoxin x
ENOG411DWAY	ENOG411E0JK	0.0526374079137	Squamous cell carcinoma antigen recognized by T-cells	The proteasome is a multicatalytic proteinase complex which is characterized by its ability to cleave peptides with Arg Phe Tyr Leu and Glu adjacent to the leaving group at neutral or slightly basic pH. The proteasome has an ATP-dependent proteolytic activity
ENOG411DQRQ	ENOG411DTFI	0.0526372973432	RNase P subunit p30 family protein	ATP-dependent DNA helicase 2 subunit
ENOG411DRBM	ENOG411E4QM	0.0526370851371	NA	Binds to the 23S rRNA (By similarity)
ENOG411DT5V	ENOG411DT6V	0.0526370851371	Proliferation-associated protein	calcium-dependent protein kinase
ENOG411DTVM	ENOG411DUX6	0.0526367243867	DNA Topoisomerase	peroxisomal fatty acid beta-oxidation multifunctional protein
ENOG411DTWV	ENOG411DXC7	0.0526367243867	Cytochrome b6-f complex iron-sulfur subunit	ribosome-recycling factor
ENOG411DQPS	ENOG411DRIA	0.0526366966367	calcium-dependent protein kinase	Coiled-coil domain-containing protein
ENOG411DQ7S	ENOG411DQMZ	0.0526365856366	AP-4 complex subunit	ABC transporter F family member
ENOG411DQHX	ENOG411DTWN	0.0526363636364	CAS/CSE protein C-terminus	Dehydrogenase
ENOG411DPT0	ENOG411DT36	0.0526363636364	phosphoserine aminotransferase	domain -containing protein
ENOG411DYR2	ENOG411E7QP	0.052636316582	beta-D-xylosidase	seed specific protein Bn15D1B
ENOG411DT8J	ENOG411DT8W	0.0526361138861	Uncharacterized protein family UPF0054	ATP citrate-lyase is the primary enzyme responsible for the synthesis of cytosolic acetyl-CoA used for the elongation of fatty acids and biosynthesis of isoprenoids flavonoids and malonated derivatives. May supply substrate to the cytosolic acetyl-CoA carboxylase which generates the malonyl-CoA used for the synthesis of a multitude of compounds including very long chain fatty acids and flavonoids
ENOG411DQEY	ENOG411DS51	0.052636002886	aspartic proteinase	cohesin subunit
ENOG411DSP5	ENOG411DYYB	0.052636002886	tetratricopeptide repeat	Coiled-coil domain-containing protein
ENOG411DX5K	ENOG411E9B7	0.0526356560107	phagocytic receptor	RHO
ENOG411DTW4	ENOG411EKD0	0.0526356421356	Carbon catabolite repressor protein 4 homolog	Phosphoribulokinase
ENOG411DV19	ENOG411DVSY	0.0526356421356	Staphylococcal nuclease domain-containing protein	Sucrose-cleaving enzyme that provides UDP-glucose and fructose for various metabolic pathways (By similarity)
ENOG411DTD6	ENOG411DWS7	0.0526356421356	Niemann-Pick C1	defective in exine formation
ENOG411DSI3	ENOG411DT0V	0.0526349206349	Ubiquitin-activating enzyme e1	Single-stranded DNA-binding protein that functions in both chloroplasts and nucleus. In chloroplasts maintains plastid genome stability by preventing break-induced and short homology- dependent illegitimate recombinations. In
ENOG411DS7T	ENOG411DU7D	0.0526349206349	Histidyl-tRNA	Pfam:DUF3758
ENOG411DX07	ENOG411DXZ8	0.0526349206349	Protein disulfide isomerase	ubiE/COQ5 methyltransferase family
ENOG411DSZ2	ENOG411DY12	0.0526345598846	Stores iron in a soluble non-toxic readily available form. Important for iron homeostasis (By similarity)	Key enzyme in heme biosynthesis. Catalyzes the oxidative decarboxylation of propionic acid side chains of rings A and B of coproporphyrinogen III (By similarity)
ENOG411DUWP	ENOG411EKPY	0.0526345598846	Galactokinase galactose-binding signature	NA
ENOG411DV8C	ENOG411DWB3	0.0526345321345	SWI SNF complex subunit	vacuolar protein
ENOG411DQKD	ENOG411DSI5	0.0526345321345	RNA-binding protein	DEAD-box ATP-dependent RNA helicase
ENOG411DRY3	ENOG411DXA1	0.0526341991342	50S ribosomal protein	rRNA 2'-O-methyltransferase fibrillarin
ENOG411DTHX	ENOG411DWN8	0.052634032634	Aspartyl-tRNA synthetase	aspartic proteinase
ENOG411DQPN	ENOG411DXDT	0.0526339493839	beta-amylase	glucose-6-phosphate isomerase
ENOG411DTI3	ENOG411E3W8	0.0526339493839	Nuclear cap-binding protein subunit	DNA-dependent RNA polymerase catalyzes the transcription of DNA into RNA using the four ribonucleoside triphosphates as substrates (By similarity)
ENOG411DTTF	ENOG411DX25	0.0526338383838	Polyadenylate-binding protein	Rab proteins geranylgeranyltransferase component
ENOG411DS83	ENOG411EJPP	0.0526338106338	ribosomal protein	Pfam:DUF248
ENOG411DSEP	ENOG411EDFU	0.0526337690088	protease Do-like 2	ubiquitin carboxyl-terminal hydrolase
ENOG411DSM3	ENOG411DTPF	0.0526336996337	ATP synthase 24 kDa subunit	dihydrolipoyllysine-residue acetyltransferase component 1 of pyruvate dehydrogenase complex
ENOG411DW02	ENOG411E09U	0.0526336580087	Serrate RNA effector	ubiquitin interaction motif-containing protein
ENOG411DQGT	ENOG411E3MR	0.0526335608836	Protein arginine n-methyltransferase	ribosomal protein
ENOG411DWTA	ENOG411DXT1	0.0526334776335	DNA mismatch repair	fructose-bisphosphate aldolase
ENOG411DSM8	ENOG411E2TY	0.0526334776335	aspartyl	60S ribosomal protein L27
ENOG411DW8E	ENOG411DY9R	0.0526334776335	eukaryotic translation initiation factor	UBX domain-containing protein
ENOG411DUN1	ENOG411DVBA	0.0526334564129	Ribosome biogenesis protein WDR12 homolog	Tho complex subunit
ENOG411DUPW	ENOG411EM7X	0.0526334498834	4-hydroxyphenylpyruvate dioxygenase	3-dehydroquinate synthase
ENOG411DW3D	ENOG411DWYP	0.0526332278832	GDP-mannose 35-epimerase	caffeic acid
ENOG411DRAV	ENOG411DZJC	0.0526332001332	eukaryotic translation initiation factor 2	proteasome assembly chaperone
ENOG411DUTC	ENOG411DX7Z	0.052633116883100003	mitogen-activated protein kinase	D-lactate dehydrogenase cytochrome
ENOG411DRN1	ENOG411ED2M	0.052633116883100003	Catalyzes the formation of S-adenosylmethionine from methionine and ATP. The overall synthetic reaction is composed of two sequential steps AdoMet formation and the subsequent tripolyphosphate hydrolysis which occurs prior to release of AdoMet from the enzyme (By similarity)	tropinone reductase
ENOG411DQ31	ENOG411E04C	0.052633116883100003	Ethanol tolerance protein GEKO1	DAG protein
ENOG411DPYI	ENOG411DWXK	0.052633116883100003	Starch synthase	luminal-binding protein
ENOG411DQPQ	ENOG411DU83	0.052632978133	OTU domain-containing protein	DNA polymerase subunit Cdc27
ENOG411DSHP	ENOG411DYTX	0.0526329683389	Inherit from KOG: serine active site containing 1	Ribosomal protein L10
ENOG411DVH3	ENOG411DY67	0.0526328671329	SLT1 protein	SANT
ENOG411E0B1	ENOG411E4QY	0.0526328671329	Reticulon-4-interacting protein 1	Thioredoxin
ENOG411DSQS	ENOG411E4HU	0.0526327561328	WD40	Encodes a protein DOMINO1 that belongs to a plant-specific gene family sharing a common motif present in the tomato DEFECTIVE CHLOROPLASTS AND LEAVES (LeDCL) protein. DOMINO1 is located in the nucleus. Arabidopsis embryos carrying the domino1 mutation grow slowly in comparison with wild type embryos and reach only the globular stage at desiccation. The primary defect of the mutation at the cellular level is the large size of the nucleolus that can be observed soon after fertilization in the nuclei of both the embryo and the endosperm. DOMINO1 might have a role in ribosome biogenesis and in determining the rate of cell division
ENOG411DS2I	ENOG411DU4R	0.0526327561328	Elongation factor	Binds to the 60S ribosomal subunit and prevents its association with the 40S ribosomal subunit to form the 80S initiation complex in the cytoplasm. May also be involved in ribosome biogenesis (By similarity)
ENOG411E0D8	ENOG411EC1P	0.0526324786325	glycosyl hydrolase family 3 protein	gamma-glutamyl hydrolase 3
ENOG411DU7C	ENOG411DW0K	0.0526324786325	CHZ	protease do-like
ENOG411DQZJ	ENOG411DRB0	0.0526323953824	dual specificity protein kinase	3-oxoacyl- acyl-carrier-protein reductase
ENOG411DR31	ENOG411DT8B	0.0526323953824	Ribosomal RNA large subunit methyltransferase	transcription initiation factor TFIID subunit
ENOG411DU19	ENOG411DWHN	0.0526323953824	ABC transporter B family member	Photosystem I reaction center subunit
ENOG411DQB1	ENOG411DRM9	0.052632034632	40S ribosomal protein S3a	FAD binding domain
ENOG411DYS7	ENOG411EMPT	0.052632034632	Microtubule organization 1	LisH domain and HEAT repeat-containing protein KIAA1468 homolog
ENOG411DV2G	ENOG411E26X	0.052632034632	Phosphoglucomutase	nadph-dependent thioredoxin reductase
ENOG411DSW4	ENOG411DTFR	0.052632034632	Programmed cell death	Importin-beta N-terminal domain
ENOG411DSGG	ENOG411DXN0	0.052632034632	tRNA uridine 5-carboxymethylaminomethyl modification enzyme	Inositol-pentakisphosphate
ENOG411DRBS	ENOG411DYE5	0.052632034632	ras-related protein	ABC transporter C family member
ENOG411DRWY	ENOG411DU7X	0.052632034632	Protein of unknown function (DUF3353)	Sugar phosphate phosphate translocator
ENOG411DS9M	ENOG411DTYZ	0.052632034632	subtilase family	TOM1-like protein
ENOG411DSW1	ENOG411DXDT	0.052632034632	The proteasome is a multicatalytic proteinase complex which is characterized by its ability to cleave peptides with Arg Phe Tyr Leu and Glu adjacent to the leaving group at neutral or slightly basic pH. The proteasome has an ATP-dependent proteolytic activity	glucose-6-phosphate isomerase
ENOG411DPZU	ENOG411DUEF	0.052632034632	dnaJ homolog subfamily C member	cystathionine gamma-synthase
ENOG411DTQ8	ENOG411E72I	0.052632034632	acetylglutamate kinase	Mitochondrial import inner membrane translocase subunit
ENOG411DRQR	ENOG411DU08	0.0526317848818	GTP-binding protein	DSHCT (NUC185) domain
ENOG411DW7B	ENOG411E4FQ	0.0526316738817	COBW domain-containing protein	Eukaryotic protein of unknown function (DUF842)
ENOG411DRJE	ENOG411DSIW	0.0526316738817	kelch repeat-containing protein	T-complex protein 1 subunit delta
ENOG411DWI7	ENOG411DYEB	0.0526315351315	SAP domain containing protein	polyribonucleotide
ENOG411DTJZ	ENOG411DVXN	0.0526313131313	poly(rC)-binding protein	Histidyl-tRNA
ENOG411DR6H	ENOG411E417	0.0526313131313	ribosomal protein	nucleoside diphosphate kinase
ENOG411DQ18	ENOG411DVPE	0.052630952381	transmembrane 9 superfamily member	trans-cinnamate
ENOG411DRB0	ENOG411E3DU	0.052630952381	3-oxoacyl- acyl-carrier-protein reductase	mitochondrial glycoprotein
ENOG411DQD1	ENOG411E2AQ	0.052630952381	quinone-oxidoreductase homolog chloroplastic-like	Pfam:DUF149
ENOG411DUQE	ENOG411EKQP	0.0526307026307	Pachytene checkpoint protein 2 homolog	Isocitrate lyase family
ENOG411DQHC	ENOG411DSHT	0.0526306748807	t-complex protein 1	DnaJ homolog subfamily B member
ENOG411DU9A	ENOG411E40C	0.0526302308802	Cleavage and polyadenylation specificity factor	ribosomal protein L14
ENOG411DT9M	ENOG411E3KM	0.0526302308802	delta(35)delta(24)-dienoyl-coa isomerase	40S ribosomal protein S12
ENOG411DQAG	ENOG411DWEY	0.0526302308802	golgin candidate	atp synthase
ENOG411DTEY	ENOG411E0A1	0.0526302031302	ATP-dependent Clp protease proteolytic subunit	K01190 beta-galactosidase EC 3.2.1.23
ENOG411DSWG	ENOG411E3BJ	0.05262995338	Phenylalanyl-tRNA synthetase beta	nascent polypeptide-associated complex subunit alpha-like protein
ENOG411DSPZ	ENOG411DXFQ	0.05262995338	Key enzyme in glycolysis that catalyzes the first step of the pathway by converting D-glyceraldehyde 3-phosphate (G3P) into 3-phospho-D-glyceroyl phosphate. Essential for the maintenance of cellular ATP levels and carbohydrate metabolism	chaperone protein
ENOG411DTED	ENOG411E47T	0.0526298701299	Dolichyl-diphosphooligosaccharide--protein glycosyltransferase subunit	Pre-mRNA branch site
ENOG411DR7C	ENOG411E2U1	0.0526298701299	pyruvate dehydrogenase E1 component subunit beta	40s ribosomal protein
ENOG411DXKA	ENOG411E3XZ	0.0526298701299	25.3 kDa vesicle transport	Brain protein
ENOG411DPQG	ENOG411DYQA	0.0526298701299	Pirin-like	Protein of unknown function (DUF933)
ENOG411DSRM	ENOG411DVNY	0.0526298701299	branched-chain-amino-acid aminotransferase	Peptidyl-prolyl cis-trans
ENOG411DSRE	ENOG411E0KV	0.0526295093795	E3 ubiquitin-protein ligase	methylthioribose kinase
ENOG411DQPQ	ENOG411DW8Q	0.0526295093795	OTU domain-containing protein	Removes the N-terminal methionine from nascent proteins (By similarity)
ENOG411DRIN	ENOG411DT81	0.0526291486291	Protein CLP1 homolog	Choline-phosphate cytidylyltransferase
ENOG411DPNX	ENOG411E3P7	0.0526291486291	Pentatricopeptide repeat-containing protein	60S ribosomal protein L34
ENOG411DUHK	ENOG411DWT8	0.052629009879	TENA/THI-4/PQQC family	Hydrolyzes glycerol-phospholipids at the terminal phosphodiesteric bond (By similarity)
ENOG411DR27	ENOG411DWIX	0.052628982129	RNA helicase	Exosome complex
ENOG411DQ3U	ENOG411DSZR	0.0526287878788	succinate dehydrogenase	Transcription factor Pur-alpha
ENOG411DRZJ	ENOG411DUAU	0.0526287878788	pyrophosphate--fructose 6-phosphate 1-phosphotransferase	anthranilate synthase
ENOG411DRV0	ENOG411DZDB	0.0526287878788	Dehydrogenase	RWD domain-containing protein
ENOG411DQI9	ENOG411DQTU	0.0526285562264	transport inhibitor response	arginine N-methyltransferase
ENOG411DYC6	ENOG411DYEE	0.0526285103785	2 iron 2 sulfur cluster binding	GDSL esterase lipase
ENOG411DSZR	ENOG411DXEA	0.0526285103785	Transcription factor Pur-alpha	DNA polymerase alpha subunit
ENOG411DRAS	ENOG411DV6Q	0.0526284271284	Cinnamyl alcohol dehydrogenase	May play an important role in maintaining the flux of carbon towards starch formation
ENOG411DSYW	ENOG411DYW3	0.0526284271284	Dolichyl-diphosphooligosaccharide--protein glycosyltransferase 48 kDa	RAB
ENOG411DT5V	ENOG411DZJB	0.0526284271284	Proliferation-associated protein	argininosuccinate synthase
ENOG411DUF7	ENOG411DWDX	0.0526280663781	signal recognition particle 54 kDa protein	FHA
ENOG411DPQC	ENOG411DQPR	0.0526280663781	suppressor of G2 allele of SKP1	Phosphorylase is an important allosteric enzyme in carbohydrate metabolism. Enzymes from different sources differ in their regulatory mechanisms and in their natural substrates. However all known phosphorylases share catalytic and structural properties (By similarity)
ENOG411DU0B	ENOG411E2S1	0.0526278166278	tRNA_SAD	NA
ENOG411DPV3	ENOG411E6EI	0.0526277056277	ubiquitin-conjugating enzyme	glycine-rich protein
ENOG411DQH9	ENOG411DSUN	0.0526277056277	Pyruvate kinase	Quinolinate synthetase A protein
ENOG411DRNJ	ENOG411DU0J	0.0526277056277	cullin 3	gamma-tubulin complex component
ENOG411DRA8	ENOG411DX8W	0.0526277056277	NA	SNW domain-containing protein
ENOG411DRSN	ENOG411DRXN	0.0526277056277	Removes the N-terminal methionine from nascent proteins (By similarity)	Tryptophanyl-tRNA synthetase
ENOG411DX3I	ENOG411E2GJ	0.0526277056277	AAA-type ATPase family protein	Glycosyl hydrolase family 1
ENOG411DV5I	ENOG411DWRT	0.0526277056277	Translation initiation factor	proteasome activator
ENOG411DTSC	ENOG411DU6H	0.0526276778777	TSPc	NA
ENOG411DS0R	ENOG411DTHV	0.0526274558775	ribosomal protein	N(2)N(2)-dimethylguanosine tRNA methyltransferase
ENOG411DVEM	ENOG411E4YI	0.0526274558775	proton pump interactor	NADH dehydrogenase (ubiquinone) 1 beta subcomplex
ENOG411DQEI	ENOG411DWUB	0.0526273448773	Protein of unknown function (DUF810)	importin
ENOG411DS2S	ENOG411DZ7B	0.0526270951271	Nuclear cap-binding protein subunit	mitochondrial thiamine pyrophosphate
ENOG411DXE9	ENOG411E3XZ	0.052626984127	Clathrin assembly protein	Brain protein
ENOG411DR36	ENOG411EM5C	0.0526268355827	Vps51/Vps67	CHD3-type chromatin-remodeling factor
ENOG411DQSK	ENOG411DV92	0.0526266788767	60S ribosomal protein	transmembrane and coiled-coil
ENOG411DTS6	ENOG411E527	0.0526264846265	acetylornithine	Thioredoxin
ENOG411E15G	ENOG411E4XB	0.0526264846265	nascent polypeptide-associated complex subunit alpha-like	U6 snRNA-associated Sm-like protein
ENOG411DPX3	ENOG411DQSI	0.0526263736264	strictosidine synthase	40S ribosomal protein
ENOG411DSWK	ENOG411DU9S	0.0526262903763	Removes the N-terminal methionine from nascent proteins (By similarity)	hydrolase alpha beta fold family protein
ENOG411DT6T	ENOG411DWQ3	0.0526262626263	cleavage and polyadenylation specificity factor subunit	Pre-mRNA-splicing factor of RES complex
ENOG411DQF6	ENOG411DT6V	0.0526262626263	Dihydrodipicolinate synthase	calcium-dependent protein kinase
ENOG411DR97	ENOG411E57X	0.052626012876	Serine Carboxypeptidase	TRM112-like protein
ENOG411DQYJ	ENOG411DWQ5	0.0526259018759	Calcium-transporting ATPase	DNA-dependent RNA polymerase catalyzes the transcription of DNA into RNA using the four ribonucleoside triphosphates as substrates
ENOG411DRS5	ENOG411DUFW	0.0526259018759	NA	2-Cys peroxiredoxin
ENOG411E0BX	ENOG411EKMN	0.0526259018759	ribonucleoside-diphosphate reductase	tryptophan synthase beta chain
ENOG411DQ3N	ENOG411DRUG	0.0526259018759	Nucleotide-diphospho-sugar transferase	Crooked neck protein
ENOG411DTH5	ENOG411DXBJ	0.0526259018759	Catalyzes the intramolecular cyclization of bicyclic chalcones into tricyclic (S)-flavanones. Responsible for the isomerization of 42'4'6'-tetrahydroxychalcone (also termed chalcone) into naringenin	Inositol monophosphatase
ENOG411DUH3	ENOG411DWQ5	0.0526259018759	Condensin-2 complex subunit	DNA-dependent RNA polymerase catalyzes the transcription of DNA into RNA using the four ribonucleoside triphosphates as substrates
ENOG411DW1C	ENOG411DYNG	0.0526259018759	SpoU rRNA Methylase family	Pentatricopeptide repeat-containing protein
ENOG411DSNU	ENOG411DZ63	0.0526257964258	NA	Occurs in almost all aerobically respiring organisms and serves to protect cells from the toxic effects of hydrogen peroxide (By similarity)
ENOG411DQX8	ENOG411DWI1	0.0526257631258	poly(rC)-binding protein	PB1 domain containing protein expressed
ENOG411DRGJ	ENOG411E3A8	0.0526255411255	Translocase of chloroplast	40s ribosomal protein
ENOG411DRQK	ENOG411E5TH	0.0526255221387	ribosomal protein L6	atp synthase
ENOG411DSNJ	ENOG411E5X6	0.0526254856255	splicing factor U2af small subunit	4F5 protein family
ENOG411DRX2	ENOG411DW83	0.0526251803752	Protein misato homolog	tRNA nucleotidyltransferase
ENOG411DTC1	ENOG411E7K9	0.0526251803752	ribosomal protein	40s ribosomal protein
ENOG411DRQ1	ENOG411DU9W	0.0526251803752	DA1-related	DnaJ homolog subfamily C member 7
ENOG411DWZN	ENOG411EKKZ	0.0526251803752	prolyl endopeptidase	alpha/beta hydrolase fold
ENOG411DSAX	ENOG411DSP9	0.0526251803752	asparagine synthetase	Argonaute
ENOG411DS02	ENOG411DS0R	0.052625041625	vesicle-associated protein	ribosomal protein
ENOG411DWKZ	ENOG411DY2F	0.0526249306249	serine threonine-protein kinase BUD32 homolog	Phenylalanyl-tRNA synthetase
ENOG411DRV4	ENOG411DTYJ	0.0526248196248	NA	t-complex protein 1
ENOG411DQ4D	ENOG411DT0Y	0.0526248196248	Converts stearoyl-ACP to oleoyl-ACP by introduction of a cis double bond between carbons Delta(9) and Delta(10) of the acyl chain	Plant lipoxygenase may be involved in a number of diverse aspects of plant physiology including growth and development pest resistance and senescence or responses to wounding (By similarity)
ENOG411DQJ8	ENOG411DU7M	0.0526248196248	Malate dehydrogenase	NAD dependent epimerase/dehydratase family
ENOG411DXNM	ENOG411DYNC	0.0526248196248	heterogeneous nuclear ribonucleoprotein	E3 ubiquitin-protein ligase
ENOG411DQAS	ENOG411DW89	0.0526248196248	Endonuclease Exonuclease phosphatase family protein	peptide deformylase
ENOG411DQAQ	ENOG411DQSS	0.0526246531247	Protein of unknown function (DUF1423)	Galacturonosyltransferase
ENOG411DQPS	ENOG411DUPV	0.0526245421245	calcium-dependent protein kinase	Ribose-phosphate pyrophosphokinase
ENOG411DQBV	ENOG411E36A	0.0526244588745	Prolyl-tRNA	RNA-binding protein
ENOG411DRDS	ENOG411DVT8	0.0526244588745	T-complex protein 1 subunit	Pentatricopeptide repeat-containing protein
ENOG411DTN4	ENOG411DVWI	0.0526244588745	The proteasome is a multicatalytic proteinase complex which is characterized by its ability to cleave peptides with Arg Phe Tyr Leu and Glu adjacent to the leaving group at neutral or slightly basic pH. The proteasome has an ATP-dependent proteolytic activity	dolichyl-diphosphooligosaccharide--protein glycosyltransferase subunit 2-like
ENOG411DR15	ENOG411E45A	0.0526244311244	NADH dehydrogenase ubiquinone 1 alpha subcomplex subunit	NA
ENOG411DUAN	ENOG411DZ83	0.052624373992	stromal 70 kDa heat shock-related protein	Cleaves peptides in various proteins in a process that requires ATP hydrolysis. Has a chymotrypsin-like activity. Plays a major role in the degradation of misfolded proteins (By similarity)
ENOG411DS4I	ENOG411DTQZ	0.0526240981241	D-3-phosphoglycerate dehydrogenase	TBC
ENOG411DQPK	ENOG411DYXD	0.0526240981241	Superkiller viralicidic activity 2-like	26S proteasome non-ATPase regulatory subunit
ENOG411DR34	ENOG411DY4J	0.0526240981241	acyl-CoA-binding domain-containing protein	splicing factor 3A subunit
ENOG411DWIT	ENOG411DXVE	0.0526240981241	rRNA-processing protein EBP2	ubiquitin carboxyl-terminal hydrolase
ENOG411DYRG	ENOG411EAE6	0.0526238483738	translationally-controlled tumor protein homolog	Aminotransferase class I and II
ENOG411DVS1	ENOG411E36S	0.0526237373737	pumilio homolog 24-like	Ribosomal protein S18
ENOG411DQ82	ENOG411DSYA	0.0526237373737	NADH dehydrogenase ubiquinone 1 alpha subcomplex subunit 9	ATPase subunit
ENOG411DSM8	ENOG411E4W9	0.0526236818737	aspartyl	U6 snRNA-associated Sm-like protein
ENOG411EB56	ENOG411EKY8	0.0526234849602	Cation_ATPase_N	NA
ENOG411E5D1	ENOG411E63X	0.0526234657156	dynein light chain	NADH dehydrogenase ubiquinone 1 alpha subcomplex subunit
ENOG411DQD6	ENOG411DSUN	0.0526233766234	Heat shock protein	Quinolinate synthetase A protein
ENOG411DTD7	ENOG411DTWY	0.052623015873	xaa-Pro dipeptidase	V-type proton ATPase catalytic subunit
ENOG411DSQS	ENOG411DYG8	0.052623015873	WD40	NA
ENOG411DQAR	ENOG411E2U1	0.052623015873	Alphaalpha-trehalose-phosphate synthase UDP-forming	40s ribosomal protein
ENOG411DUDE	ENOG411E31C	0.0526228771229	Dolichyl-diphosphooligosaccharide--protein glycosyltransferase subunit	60S ribosomal protein
ENOG411DTF5	ENOG411E3ZA	0.0526228673287	homoserine kinase	Early nodulin-like protein
ENOG411DT29	ENOG411DVGQ	0.0526226551227	phosphoserine phosphatase	ATP binding binding protein kinase protein serine threonine kinase protein tyrosine kinase
ENOG411E48V	ENOG411EMAT	0.0526224747475	Conserved hypothetical protein (Lin0512_fam)	KH domain
ENOG411DXSD	ENOG411E587	0.0526224053724	Protein of unknown function (DUF810)	V-type proton ATPase subunit
ENOG411DTIS	ENOG411E0P7	0.0526223776224	ATP-dependent zinc metalloprotease FtsH	atp synthase
ENOG411DQRN	ENOG411DR38	0.0526222943723	T-complex protein 1 subunit alpha	starch branching enzyme
ENOG411DQDY	ENOG411DRT4	0.0526221556222	60S ribosomal protein	ribosome production factor
ENOG411DUP1	ENOG411DVB4	0.052622145828	beta-galactosidase	Transcription elongation factor
ENOG411DW2X	ENOG411DYWN	0.052622044622	DEAD-box ATP-dependent RNA helicase ISE2	nuclear protein
ENOG411DQPE	ENOG411DU0J	0.0526219336219	Beta-adaptin-like protein	gamma-tubulin complex component
ENOG411DYVU	ENOG411E5WS	0.0526219336219	syntaxin 6	Cytochrome b-c1 complex subunit
ENOG411DRXN	ENOG411DXJM	0.0526217948718	Tryptophanyl-tRNA synthetase	This protein promotes the GTP-dependent binding of aminoacyl-tRNA to the A-site of ribosomes during protein biosynthesis (By similarity)
ENOG411DX9D	ENOG411DXBG	0.0526215728716	Importin beta-2 subunit family protein	ATP-dependent DNA helicase 2 subunit
ENOG411DV19	ENOG411E32I	0.0526212121212	Staphylococcal nuclease domain-containing protein	single-stranded DNA-binding protein
ENOG411DY65	ENOG411DYZD	0.0526212121212	nucleoporin interacting component	Inherit from KOG: aminoacyl-tRNA synthetase
ENOG411DR76	ENOG411DY9I	0.052621045621	ABC transporter	pyrophosphate-energized vacuolar membrane proton
ENOG411DPUW	ENOG411DU61	0.0526208791209	glutamine synthetase	thioredoxin reductase
ENOG411DPT7	ENOG411E4Z0	0.0526208513709	LETM1 and EF-hand domain-containing protein 1 mitochondrial-like	This b-type cytochrome is tightly associated with the reaction center of photosystem II and possibly is part of the water-oxidation complex
ENOG411DQJZ	ENOG411DQWY	0.0526208513709	protein transport protein sec61	26S protease regulatory subunit
ENOG411DT5Q	ENOG411E7C3	0.0526208513709	Protein of unknown function (DUF1682)	Cytochrome c oxidase subunit
ENOG411DV5J	ENOG411DVU4	0.0526208513709	transmembrane protein 120	RNA polymerase II C-terminal domain phosphatase-like
ENOG411DX3V	ENOG411DXWS	0.0526208301502	vesicle-associated protein	NA
ENOG411DQD5	ENOG411E16V	0.0526204906205	Pyruvate dehydrogenase E1	NA
ENOG411DQPK	ENOG411DVXN	0.0526203518704	Superkiller viralicidic activity 2-like	Histidyl-tRNA
ENOG411DRNE	ENOG411DTGI	0.0526203241203	auxin-induced protein	Domain of unknown function (DUF3458)
ENOG411DPU0	ENOG411DXAP	0.0526201298701	Uridylate	26S proteasome
ENOG411DQ2D	ENOG411DRE7	0.0526201298701	transcription elongation factor SPT5 homolog	kinase family
ENOG411DU6X	ENOG411E4SC	0.0526201298701	NA	Glutaredoxin
ENOG411DX8N	ENOG411E050	0.0526201298701	chaperone protein DnaJ	Protein fat-free homolog
ENOG411DTH4	ENOG411DU5A	0.05261999112	ribonucleoside-diphosphate reductase small	cyclin-related protein
ENOG411DU3C	ENOG411E08J	0.0526197691198	Protein of unknown function (DUF3353)	Calnexin
ENOG411DWGH	ENOG411DWT9	0.0526197691198	NA	ADPATP carrier protein
ENOG411DT8S	ENOG411DUXZ	0.0526197413697	Glycine dehydrogenase decarboxylating	tyrosyl-tRNA
ENOG411DV6M	ENOG411E4PG	0.0526194083694	Peptidase family M50	NA
ENOG411DY8B	ENOG411DYWC	0.0526194083694	Putative zinc-finger domain	Heat Shock Protein
ENOG411DTEY	ENOG411DWN8	0.0526192696193	ATP-dependent Clp protease proteolytic subunit	aspartic proteinase
ENOG411DQ8U	ENOG411E42N	0.052619047619	Ctc-interacting domain	dihydroneopterin aldolase
ENOG411DTK0	ENOG411DTZ8	0.052619047619	DEAD-box ATP-dependent RNA helicase	translational activator
ENOG411DUPG	ENOG411E3UD	0.052619047619	4-diphosphocytidyl-2-C-methyl-D-erythritol kinase	NA
ENOG411DRF6	ENOG411DZG3	0.0526189088689	DNA replication licensing factor	Vacuolar protein sorting-associated protein
ENOG411DS36	ENOG411DVU4	0.0526187978688	trafficking protein particle complex subunit 8-like	RNA polymerase II C-terminal domain phosphatase-like
ENOG411DVWT	ENOG411E1UR	0.0526187701188	3-ketoacyl-coa thiolase	NA
ENOG411DQI2	ENOG411DSGE	0.0526184093684	nuclear pore complex protein Nup205-like	SacI homology domain
ENOG411DQ8D	ENOG411DVUM	0.0526183261183	NADH dehydrogenase ubiquinone iron-sulfur protein 1 mitochondrial-like	Coatomer subunit
ENOG411DRTW	ENOG411DWCC	0.0526183261183	Nuclear pore complex protein	Glycyl-tRNA synthetase 2
ENOG411DSYA	ENOG411DYS7	0.052617965368	ATPase subunit	Microtubule organization 1
ENOG411DSCN	ENOG411DU95	0.052617965368	Phosphatidate cytidylyltransferase	NA
ENOG411DQRN	ENOG411E7K9	0.052617965368	T-complex protein 1 subunit alpha	40s ribosomal protein
ENOG411DQ7V	ENOG411DWVW	0.0526176601177	AKAP7 2'5' RNA ligase-like domain	Nudix hydrolase
ENOG411DVPG	ENOG411DVXN	0.0526176046176	Cullin-associated NEDD8-dissociated protein	Histidyl-tRNA
ENOG411DS2X	ENOG411DUAN	0.0526176046176	D-2-hydroxyglutarate dehydrogenase	stromal 70 kDa heat shock-related protein
ENOG411DPY3	ENOG411DUDM	0.0526173271173	Sorting and assembly machinery component 50 homolog	transmembrane protein 111-like
ENOG411DTWJ	ENOG411E2RG	0.0526172438672	P4Hc	Ribosomal protein S13
ENOG411DT61	ENOG411DVT9	0.0526172438672	Peroxisomal 24-dienoyl-CoA	uridine kinase
ENOG411DYWE	ENOG411E5UZ	0.0526172438672	Argonaute	Small nuclear ribonucleoprotein
ENOG411DS2X	ENOG411DUMZ	0.0526172438672	D-2-hydroxyglutarate dehydrogenase	cytosolic endo-beta-N-acetylglucosaminidase-like
ENOG411DRNE	ENOG411DXKS	0.0526172438672	auxin-induced protein	methionyl-tRNA synthetase
ENOG411DSFN	ENOG411E1ZH	0.0526172438672	protein pleiotropic regulatory locus	Ribosomal protein L.2
ENOG411DQQ6	ENOG411DS20	0.0526171883672	NA	ATP-dependent zinc metalloprotease FTSH
ENOG411DUR5	ENOG411DYPH	0.052617095323	Protein of unknown function DUF89	Carboxylesterase
ENOG411DTK0	ENOG411DUCK	0.0526168831169	DEAD-box ATP-dependent RNA helicase	dihydrolipoyl dehydrogenase
ENOG411DRQ3	ENOG411DS2X	0.05261686413	aspartyl-tRNA	D-2-hydroxyglutarate dehydrogenase
ENOG411DR5V	ENOG411E2AQ	0.0526168553669	NifU-like protein 4	Pfam:DUF149
ENOG411DS02	ENOG411DTCI	0.0526167859918	vesicle-associated protein	mitochondrial carnitine acylcarnitine carrier-like
ENOG411DQIC	ENOG411DYE9	0.0526165223665	Actins are highly conserved proteins that are involved in various types of cell motility and are ubiquitously expressed in all eukaryotic cells	Nicastrin
ENOG411DSG2	ENOG411DWPA	0.0526165223665	Aspartate aminotransferase	prolyl 4-hydroxylase
ENOG411DQNW	ENOG411DW2U	0.0526161616162	efflux antiporter	heat shock
ENOG411DVCK	ENOG411EMPK	0.0526161616162	V-type proton ATPase subunit	DNA gyrase subunit A
ENOG411DUJW	ENOG411DZCW	0.0526161616162	villin-2-like	KH domain
ENOG411DQDM	ENOG411DZYR	0.0526158008658	Kinetochore protein	DnaJ homolog subfamily C
ENOG411DTDT	ENOG411DWHN	0.0526155969634	plasma membrane intrinsic protein	Photosystem I reaction center subunit
ENOG411DSQ8	ENOG411DVZ8	0.0526155927406	UDP-Glycosyltransferase	Domain of unknown function (DUF1995)
ENOG411DQX8	ENOG411DS62	0.0526155511156	poly(rC)-binding protein	casein kinase II subunit
ENOG411DPYQ	ENOG411E0P7	0.0526154664049	Produces ATP from ADP in the presence of a proton gradient across the membrane	atp synthase
ENOG411DRST	ENOG411DZCW	0.0526154401154	acyl-coenzyme A oxidase	KH domain
ENOG411DT4K	ENOG411E2UT	0.0526150793651	acyl-CoA dehydrogenase	ribosomal protein
ENOG411DTIS	ENOG411DU29	0.0526150793651	ATP-dependent zinc metalloprotease FtsH	Carbohydrate kinase
ENOG411DR8C	ENOG411EM1K	0.0526150516151	carboxyl-terminal peptidase	Pfam:PGAM
ENOG411DRXF	ENOG411E2UM	0.0526147431	mitochondrial outer membrane protein porin	40S ribosomal protein S24
ENOG411DSYA	ENOG411DUH3	0.0526147186147	ATPase subunit	Condensin-2 complex subunit
ENOG411DRU5	ENOG411DUB1	0.0526147186147	- STE kinases include homologs to sterile 7 sterile 11 and sterile 20 from yeast expressed	3-oxoacyl- acyl-carrier-protein synthase
ENOG411DSEP	ENOG411DSWG	0.0526145798646	protease Do-like 2	Phenylalanyl-tRNA synthetase beta
ENOG411DT5T	ENOG411DTSG	0.0526143578644	SWI SNF complex subunit	signal recognition particle receptor
ENOG411DPUN	ENOG411DQEY	0.0526143578644	40S ribosomal protein S8	aspartic proteinase
ENOG411DW8D	ENOG411DXPT	0.0526143578644	transferase transferase transferring acyl groups other than amino-acyl groups	abscisic acid receptor
ENOG411DWFI	ENOG411DYP6	0.0526143578644	ribosomal protein L24	Beta-ureidopropionase
ENOG411DWGN	ENOG411DWT1	0.052613997114	alpha-glucan water dikinase	ATP-dependent Clp protease proteolytic subunit
ENOG411DSHG	ENOG411DUSH	0.052613997114	inactive leucine-rich repeat receptor-like protein kinase At3g03770-like	Component of the eukaryotic translation initiation factor 3 (eIF-3) complex which is involved in protein synthesis and together with other initiation factors stimulates binding of mRNA and methionyl-tRNAi to the 40S ribosome (By similarity)
ENOG411DT3X	ENOG411DUGD	0.052613969364	Component of the eukaryotic translation initiation factor 3 (eIF-3) complex which is involved in protein synthesis and together with other initiation factors stimulates binding of mRNA and methionyl-tRNAi to the 40S ribosome (By similarity)	DEAD-box ATP-dependent RNA helicase
ENOG411DQ19	ENOG411DSKU	0.0526138583639	12-oxophytodienoate reductase	K13963 serpin B
ENOG411DQF8	ENOG411DQK4	0.0526136363636	Potassium channel	Ketol-acid reductoisomerase
ENOG411DQBZ	ENOG411DSBB	0.0526136363636	Transketolase	eukaryotic translation initiation factor 2
ENOG411DQ52	ENOG411DU5B	0.0526135531136	Fructose-16-bisphosphatase	Involved in biosynthesis of the thiamine precursor thiazole. Catalyzes the conversion of NAD and glycine to adenosine diphosphate 5-(2-hydroxyethyl)-4-methylthiazole-2-carboxylic acid (ADT) an adenylated thiazole intermediate. The reaction includes an iron-dependent sulfide transfer from a conserved cysteine residue of the protein to a thiazole intermediate. The enzyme can only undergo a single turnover which suggests it is a suicide enzyme. May have additional roles in adaptation to various stress conditions and in DNA damage tolerance
ENOG411DR90	ENOG411DV9V	0.052612998113	eukaryotic translation initiation factor	Protein of unknown function (DUF1296)
ENOG411DTKW	ENOG411DUT0	0.0526125541126	aldehyde oxidase	biosynthesis protein
ENOG411DQ9Q	ENOG411DU3M	0.0526125541126	DNA ligase	interconversion of serine and glycine (By similarity)
ENOG411DQHC	ENOG411DTFW	0.0526125541126	t-complex protein 1	geminivirus Rep-interacting motor
ENOG411DSZM	ENOG411DYWE	0.0526121933622	Formate--tetrahydrofolate	Argonaute
ENOG411DUJY	ENOG411E3EP	0.0526121933622	inositol hexakisphosphate and diphosphoinositol-pentakisphosphate	prefoldin subunit
ENOG411DQSR	ENOG411DS2J	0.0526121933622	C2 domain of PTEN tumour-suppressor protein	Topless-related protein
ENOG411DTH2	ENOG411DVM4	0.0526121933622	tRNA guanosine-2'-O-methyltransferase TRM11 homolog	protein TRIGALACTOSYLDIACYLGLYCEROL 2 chloroplastic-like
ENOG411DTYD	ENOG411DZBA	0.0526121933622	LL-diaminopimelate aminotransferase	beta-amylase
ENOG411DR59	ENOG411DV8T	0.0526121933622	Protein BCCIP homolog	Zinc knuckle
ENOG411EKX7	ENOG411EMQK	0.0526118962737	Vps5 C terminal like	Domain of unknown function (DUF3594)
ENOG411DV4E	ENOG411EKI4	0.0526118326118	ruvB-like	isoamylase
ENOG411DTD6	ENOG411DTSU	0.0526118326118	Niemann-Pick C1	cytochrome P450
ENOG411DTWG	ENOG411DV6U	0.0526118326118	Prefoldin subunit	Bifunctional enzyme. Involved in de novo dTMP biosynthesis. Key enzyme in folate metabolism (By similarity)
ENOG411DTUQ	ENOG411DY5B	0.0526115551116	V-type proton ATPase subunit	5'-nucleotidase SurE-like
ENOG411DRE4	ENOG411DTMP	0.0526114718615	DNA repair protein	Superkiller viralicidic activity 2-like
ENOG411EKSI	ENOG411EM3Z	0.0526114718615	Glutamate-1-semialdehyde 21-aminomutase	Transaminase that degrades gamma-amino butyric acid (GABA)
ENOG411DRDP	ENOG411DX5H	0.0526113331113	Ribosome maturation protein	DNA excision repair protein ERCC-6-like
ENOG411DSA3	ENOG411E3A8	0.0526111943612	Protein of unknown function (DUF1620)	40s ribosomal protein
ENOG411DYEZ	ENOG411E05H	0.0526111111111	UDP-glucoronosyl and UDP-glucosyl transferase	UDP-glucoronosyl and UDP-glucosyl transferase
ENOG411E4JM	ENOG411EDU0	0.0526111111111	CW-type Zinc Finger	type I phosphodiesterase nucleotide pyrophosphatase family protein
ENOG411DUHE	ENOG411DXGI	0.0526111111111	Tho complex subunit	NA
ENOG411DS1X	ENOG411DUWG	0.0526111111111	Puromycin-sensitive	alpha-galactosidase
ENOG411DQ51	ENOG411DXZN	0.0526111111111	FHA	PRLI-interacting factor
ENOG411DR0A	ENOG411DS2S	0.052611027861	Microtubule-associated protein	Nuclear cap-binding protein subunit
ENOG411DRIK	ENOG411DVDX	0.052610972361	spermidine synthase	ubiquitin carboxyl-terminal hydrolase
ENOG411DQW8	ENOG411E6D5	0.0526108972727	Vacuolar protein sorting-associated protein 53	ribosomal protein
ENOG411DQ9U	ENOG411DZRD	0.0526107503608	chaperone protein	40s ribosomal protein
ENOG411DQ8Y	ENOG411DWZJ	0.0526106116106	peroxisomal biogenesis factor	splicing factor 3b
ENOG411DS3D	ENOG411DSVD	0.0526106116106	Valyl tRNA synthetase tRNA binding arm	synthase
ENOG411DWXD	ENOG411DZ9U	0.0526105006105	LYAR-type C2HC zinc finger	regulation of cyclin-dependent protein serine/threonine kinase activity
ENOG411DV0D	ENOG411E4T7	0.0526104312354	High-conductance voltage-dependent solute channel with a slight selectivity for cations transporting triosephosphates dicarboxylic acids ATP inorganic phosphate (Pi) sugars and positively or negatively charged amino acids (By similarity)	NA
ENOG411DQ8H	ENOG411DQWW	0.0526103896104	DNA damage-binding protein	4-alpha-glucanotransferase
ENOG411DPWY	ENOG411DYR2	0.0526103896104	tesmin tso1-like cxc	beta-D-xylosidase
ENOG411DS0P	ENOG411DX3T	0.0526103618604	FGGY family of carbohydrate kinases C-terminal domain	Amidase
ENOG411DSEI	ENOG411DUY6	0.0526103341103	ribosomal protein	peptidase S41 family protein
ENOG411DRKQ	ENOG411DU5D	0.05261002886	Leucyl-tRNA synthetase	NA
ENOG411DRD0	ENOG411E3NP	0.05261002886	Methyltransferase	60S ribosomal protein
ENOG411DQ2D	ENOG411DZ9Y	0.05261002886	transcription elongation factor SPT5 homolog	chaperone protein dnaJ
ENOG411DQZI	ENOG411E43J	0.05261002886	L-galactono-14-lactone dehydrogenase	Participates in electron transfer between P700 and the cytochrome b6-f complex in photosystem I
ENOG411DSA3	ENOG411E6SH	0.05261002886	Protein of unknown function (DUF1620)	photosystem I reaction center subunit IV
ENOG411DTZD	ENOG411DXZ8	0.05261002886	The glycine cleavage system catalyzes the degradation of glycine (By similarity)	ubiE/COQ5 methyltransferase family
ENOG411DRWE	ENOG411DXRY	0.0526098901099	Guanylate-binding protein C-terminal domain	ubiquitin carboxyl-terminal hydrolase
ENOG411DRDS	ENOG411DU0E	0.0526097791098	T-complex protein 1 subunit	DDB1- and CUL4-associated factor homolog
ENOG411DQB1	ENOG411DVAJ	0.0526096681097	40S ribosomal protein S3a	NA
ENOG411DSC4	ENOG411DU1M	0.0526096681097	Iaa-amino acid hydrolase	Exportin 1-like protein
ENOG411DRBH	ENOG411DVD6	0.0526096403596	2-isopropylmalate synthase	methylcrotonoyl-CoA carboxylase beta chain
ENOG411DVRP	ENOG411DVSY	0.0526095016095	Exosome complex	Sucrose-cleaving enzyme that provides UDP-glucose and fructose for various metabolic pathways (By similarity)
ENOG411DYZP	ENOG411E4AZ	0.0526093906094	NA	2Fe-2S iron-sulfur cluster binding domain
ENOG411DW5Q	ENOG411DYPY	0.0526093073593	Paf1	exocyst complex component
ENOG411DRCZ	ENOG411E77K	0.0526093073593	luc7-like protein 3-like	60S acidic ribosomal protein
ENOG411DQ3H	ENOG411DWQ9	0.0526093073593	Exportin 1-like protein	Ribonuclease III
ENOG411DW2J	ENOG411E9VJ	0.0526090926617	DNA excision repair protein	B3
ENOG411DQ3F	ENOG411DTUQ	0.0526089466089	Inherit from COG: nitrite reductase (nad(p)h) small subunit	V-type proton ATPase subunit
ENOG411DRQH	ENOG411DSWG	0.0526089466089	Threonine aldolase	Phenylalanyl-tRNA synthetase beta
ENOG411DS5J	ENOG411E57X	0.0526089466089	Asparaginyl-tRNA synthetase	TRM112-like protein
ENOG411DQAR	ENOG411E11T	0.0526089466089	Alphaalpha-trehalose-phosphate synthase UDP-forming	KH domain
ENOG411DTZ3	ENOG411EMPT	0.0526089188589	NA	LisH domain and HEAT repeat-containing protein KIAA1468 homolog
ENOG411DPV6	ENOG411DSN0	0.0526089086352	4-alpha-glucanotransferase	Component of the eukaryotic translation initiation factor 3 (eIF-3) complex which is involved in protein synthesis and together with other initiation factors stimulates binding of mRNA and methionyl-tRNAi to the 40S ribosome (By similarity)
ENOG411DPV9	ENOG411DSZE	0.0526087662338	NA	WD domain G-beta repeat
ENOG411DT89	ENOG411E3QY	0.0526087662338	protein transport protein Sec24-like	splicing factor
ENOG411DTXI	ENOG411DYGV	0.0526086968587	Vacuolar protein sorting-associated protein	Inherit from NOG: Alpha beta hydrolase
ENOG411DT9P	ENOG411DTW4	0.0526085858586	Catalyzes the oxidative decarboxylation of 6- phosphogluconate to ribulose 5-phosphate and CO(2) with concomitant reduction of NADP to NADPH (By similarity)	Carbon catabolite repressor protein 4 homolog
ENOG411DUIX	ENOG411EKQP	0.0526085858586	acyl-coenzyme A oxidase 4	Isocitrate lyase family
ENOG411DQD5	ENOG411DSQC	0.0526085858586	Pyruvate dehydrogenase E1	NA
ENOG411DVJ9	ENOG411DXCB	0.0526085858586	beta-catenin-like protein	Cid1 family poly A polymerase
ENOG411DQ1Q	ENOG411E1HV	0.0526083361083	udp-glucuronic acid decarboxylase	NA
ENOG411DS3E	ENOG411DS5F	0.0526082806083	Methionyl-tRNA	serine carboxypeptidase-like
ENOG411DTKS	ENOG411E3A8	0.0526082251082	eukaryotic translation initiation factor	40s ribosomal protein
ENOG411DVPJ	ENOG411E4ZB	0.0526082251082	GPN-loop GTPase 1	h ACA ribonucleoprotein complex subunit 1-like protein
ENOG411DQ18	ENOG411DRHK	0.0526082251082	transmembrane 9 superfamily member	Nucleolar protein
ENOG411DQD4	ENOG411DQZE	0.0526082251082	conserved oligomeric Golgi complex	Calcium-binding peroxygenase involved in the degradation of storage lipid in oil bodies. May be involved in the interaction between oil bodies and vacuoles during seed germination and in the oxylipin signaling pathways and plant defense responses. Can catalyze sulfoxidation of thiobenzamide hydroxylation of aniline
ENOG411DSHG	ENOG411DWFF	0.0526082251082	inactive leucine-rich repeat receptor-like protein kinase At3g03770-like	U2 small nuclear ribonucleoprotein
ENOG411DRGI	ENOG411DXC7	0.0526080586081	Surp module	ribosome-recycling factor
ENOG411DRCZ	ENOG411DRI9	0.0526078643579	luc7-like protein 3-like	Nucleoredoxin
ENOG411DWSY	ENOG411E11T	0.0526078263841	notchless protein	KH domain
ENOG411DVPS	ENOG411E0Z4	0.0526077256077	Sad1 UNC-like C-terminal domain containing protein	NA
ENOG411E41N	ENOG411E4VW	0.0526076839827	Phospholipase A2	huntingtin-interacting protein
ENOG411DUKX	ENOG411DVEH	0.0526076146076	eukaryotic translation initiation factor	DNA repair protein
ENOG411DSY0	ENOG411DU8J	0.0526075036075	set1 Ash2 histone methyltransferase complex subunit	Acylamino-acid-releasing
ENOG411DSFA	ENOG411DWEV	0.0526075036075	glucose-6-phosphate 1-dehydrogenase	The proteasome is a multicatalytic proteinase complex which is characterized by its ability to cleave peptides with Arg Phe Tyr Leu and Glu adjacent to the leaving group at neutral or slightly basic pH. The proteasome has an ATP-dependent proteolytic activity (By similarity)
ENOG411DVAV	ENOG411E6KU	0.0526075036075	flavonol 3-O-glucosyltransferase activity	NA
ENOG411DQ3R	ENOG411E57X	0.0526075036075	Protein arginine n-methyltransferase	TRM112-like protein
ENOG411DTG9	ENOG411DUZE	0.0526073093573	NOL1 NOP2 sun family protein	Serine threonine-protein kinase
ENOG411DQNC	ENOG411DY65	0.0526072538573	GTP-binding protein that may be involved in cell development (By similarity)	nucleoporin interacting component
ENOG411DQB0	ENOG411DS4M	0.0526071428571	Methyltransferase	vacuolar protein sorting-associated protein 16
ENOG411DQ39	ENOG411DU9Q	0.0526071428571	splicing factor U2af large subunit	Protein of unknown function (DUF640)
ENOG411DURR	ENOG411E651	0.0526071428571	HD domain-containing protein	Dabb
ENOG411DSPS	ENOG411E07X	0.0526071428571	Indole-3-glycerol phosphate lyase	Glutathione S-transferase
ENOG411DU7K	ENOG411DUPW	0.0526067821068	bifunctional aspartokinase homoserine dehydrogenase	4-hydroxyphenylpyruvate dioxygenase
ENOG411DPZ8	ENOG411DYE7	0.0526067821068	mitochondrial-processing peptidase subunit	U3 small nucleolar RNA-associated protein 6
ENOG411DSTG	ENOG411DYFR	0.0526067821068	PPIases accelerate the folding of proteins (By similarity)	Protochlorophyllide reductase
ENOG411DQCX	ENOG411DVDK	0.0526066433566	DnaJ protein	Plant synaptotagmin
ENOG411DS5K	ENOG411DSSQ	0.0526066335625	Mediator complex subunit 25 von Willebrand factor type A	helicase
ENOG411E2Y2	ENOG411EKY0	0.0526066017316	14 kDa zinc-binding	3-isopropylmalate dehydratase small
ENOG411DS29	ENOG411DW2K	0.0526065323565	UDP-N-acetylglucosamine	Lactoylglutathione lyase
ENOG411DTW4	ENOG411DUJW	0.0526064213564	Carbon catabolite repressor protein 4 homolog	villin-2-like
ENOG411DRGJ	ENOG411DU19	0.0526063936064	Translocase of chloroplast	ABC transporter B family member
ENOG411DYEV	ENOG411E0FP	0.0526063746195	Der1-like family	NA
ENOG411DSSI	ENOG411DYNC	0.052606336474	vam6 Vps39-like protein-like	E3 ubiquitin-protein ligase
ENOG411DQM7	ENOG411DTKS	0.0526060606061	Phosphoglycerate mutase	eukaryotic translation initiation factor
ENOG411DRF8	ENOG411E32I	0.0526060606061	SART-1 family	single-stranded DNA-binding protein
ENOG411DQVG	ENOG411DXJM	0.0526060606061	5-formyltetrahydrofolate cycloligase	This protein promotes the GTP-dependent binding of aminoacyl-tRNA to the A-site of ribosomes during protein biosynthesis (By similarity)
ENOG411DSP9	ENOG411E738	0.0526060606061	Argonaute	Gibberellin regulated protein
ENOG411DQU3	ENOG411DWA7	0.0526060606061	La domain	exocyst complex component
ENOG411DREA	ENOG411E09D	0.0526060606061	Converts adenosine 3'-phosphate 5'-phosphosulfate (PAPS) to adenosine 5'-phosphosulfate (APS) and 3'(2')-phosphoadenosine 5'- phosphate (PAP) to AMP	NA
ENOG411DU69	ENOG411DZV7	0.0526058524809	WD repeat-containing protein 18-like	oxidoreductase activity
ENOG411DV4G	ENOG411DWV9	0.0526057831058	acid to the nucleotide precursor UDP-N-acetylmuramoyl-L-alanyl-D-glutamate (UMAG) in the biosynthesis of bacterial cell-wall peptidoglycan (By similarity)	CWF19-like protein 2-like
ENOG411DRQT	ENOG411E3WJ	0.0526056998557	phosphoglycerate kinase	Thioredoxin
ENOG411DRJH	ENOG411DUTJ	0.0526054501055	pre-mRNA-splicing factor cwc-22	Translin family
ENOG411DPXC	ENOG411DYJC	0.0526053391053	Peptidase family M28	Dehydrogenase
ENOG411DSSQ	ENOG411DX7Z	0.0526053113553	helicase	D-lactate dehydrogenase cytochrome
ENOG411DS3C	ENOG411DYBS	0.0526051905611	Inherit from euNOG: DNA repair ATPase-related	PWI domain
ENOG411DRB0	ENOG411DY3T	0.052604978355	3-oxoacyl- acyl-carrier-protein reductase	Isocitrate dehydrogenase NADP
ENOG411DQER	ENOG411DY0F	0.0526044500735	Cinnamyl alcohol dehydrogenase	FAD binding domain
ENOG411DRA8	ENOG411E2WH	0.0526042568543	NA	Core component of nucleosome. Nucleosomes wrap and compact DNA into chromatin limiting DNA accessibility to the cellular machineries which require DNA as a template. Histones thereby play a central role in transcription regulation DNA repair DNA replication and chromosomal stability. DNA accessibility is regulated via a complex set of post-translational modifications of histones also called histone code and nucleosome remodeling
ENOG411DTXV	ENOG411DUK0	0.0526038961039	RNA-binding protein	threonine synthase
ENOG411E38T	ENOG411E67W	0.0526038961039	2Fe-2S iron-sulfur cluster binding domain	domain-containing protein
ENOG411DT0Y	ENOG411DU7M	0.0526035353535	Plant lipoxygenase may be involved in a number of diverse aspects of plant physiology including growth and development pest resistance and senescence or responses to wounding (By similarity)	NAD dependent epimerase/dehydratase family
ENOG411DSNH	ENOG411DYAB	0.0526035353535	glutathione peroxidase	NADH-cytochrome b5 reductase-like
ENOG411DPV6	ENOG411DXJ7	0.0526035353535	4-alpha-glucanotransferase	CLASP N terminal
ENOG411DUV2	ENOG411DW8D	0.0526034504711	anthocyanidin 3-O-glucosyltransferase 5-like	transferase transferase transferring acyl groups other than amino-acyl groups
ENOG411DQ1Z	ENOG411DW9S	0.0526033549784	Vacuolar protein sorting-associated protein 41 homolog	exocyst complex component
ENOG411DUYC	ENOG411EMPK	0.0526031746032	developmentally regulated	DNA gyrase subunit A
ENOG411DXTF	ENOG411EKIF	0.0526028138528	soluble inorganic	serine threonine-protein phosphatase
ENOG411DVFC	ENOG411DW17	0.0526028138528	DNA-directed RNA polymerases I and III subunit	ribosomal protein S15
ENOG411E0ZG	ENOG411E3NP	0.0526026751027	PWWP domain	60S ribosomal protein
ENOG411DSIN	ENOG411DT9A	0.0526026751027	Adds a myristoyl group to the N-terminal glycine residue of certain cellular proteins (By similarity)	cullin 4
ENOG411DR3E	ENOG411DSNA	0.0526025641026	Adhesion regulating molecule family	RNA recognition motif. (a.k.a. RRM RBD or RNP domain)
ENOG411DRHS	ENOG411DSC2	0.0526024531025	serine threonine-protein kinase	glutamyl-tRNA synthetase
ENOG411DSVT	ENOG411E5ZS	0.0526024531025	glucan endo-1-3-beta-glucosidase	Copper transport protein
ENOG411DSFJ	ENOG411DUDG	0.0526024531025	aminotransferase class I and II family protein	3-dehydroquinate dehydratase shikimate dehydrogenase
ENOG411DU7U	ENOG411E4HU	0.0526024531025	The proteasome is a multicatalytic proteinase complex which is characterized by its ability to cleave peptides with Arg Phe Tyr Leu and Glu adjacent to the leaving group at neutral or slightly basic pH. The proteasome has an ATP-dependent proteolytic activity (By similarity)	Encodes a protein DOMINO1 that belongs to a plant-specific gene family sharing a common motif present in the tomato DEFECTIVE CHLOROPLASTS AND LEAVES (LeDCL) protein. DOMINO1 is located in the nucleus. Arabidopsis embryos carrying the domino1 mutation grow slowly in comparison with wild type embryos and reach only the globular stage at desiccation. The primary defect of the mutation at the cellular level is the large size of the nucleolus that can be observed soon after fertilization in the nuclei of both the embryo and the endosperm. DOMINO1 might have a role in ribosome biogenesis and in determining the rate of cell division
ENOG411DQXP	ENOG411DRUG	0.0526024253524	Phosphate carrier protein	Crooked neck protein
ENOG411DSS1	ENOG411DTPS	0.0526022665845	transcription elongation regulator	Transcription factor
ENOG411DQWY	ENOG411DRIW	0.0526021756022	26S protease regulatory subunit	ATPase family associated with various cellular activities (AAA)
ENOG411DPWT	ENOG411DXA1	0.0526021184698	serine threonine-protein phosphatase	rRNA 2'-O-methyltransferase fibrillarin
ENOG411DRT2	ENOG411E3RJ	0.0526020923521	Protein of unknown function (DUF1421)	DNA-directed RNA Polymerase II
ENOG411DSHT	ENOG411DZWZ	0.0526020923521	DnaJ homolog subfamily B member	Mitochondrial import receptor subunit
ENOG411DQGV	ENOG411ED2K	0.0526020923521	outer membrane protein porin	Major intrinsic protein
ENOG411DPNI	ENOG411E62D	0.0526020923521	AP-1 complex subunit	NA
ENOG411DUNY	ENOG411ECUF	0.0526020646021	cysteine synthase	Short chain alpha-hydroxy acid oxidase
ENOG411DY1S	ENOG411EM75	0.052601953602	signal recognition particle	16S rRNA processing protein
ENOG411DTAV	ENOG411DX7I	0.0526019438078	dna polymerase delta small	Aminomethyltransferase folate-binding domain
ENOG411DSFA	ENOG411DXT1	0.0526017316017	glucose-6-phosphate 1-dehydrogenase	fructose-bisphosphate aldolase
ENOG411DWQG	ENOG411DX3N	0.0526017316017	Formin-like protein	pre-mRNA-processing factor
ENOG411DUUG	ENOG411E3W8	0.0526017316017	Pre-rRNA-processing protein	DNA-dependent RNA polymerase catalyzes the transcription of DNA into RNA using the four ribonucleoside triphosphates as substrates (By similarity)
ENOG411DS7N	ENOG411DVC2	0.0526017316017	Glycyl-tRNA synthetase	PHD
ENOG411DQHA	ENOG411DVWC	0.0526017126149	WD repeat-containing protein	programmed cell death
ENOG411DWM0	ENOG411DZNJ	0.0526015928516	xylose isomerase	cysteine synthase
ENOG411DRN1	ENOG411DUWZ	0.0526015651016	Catalyzes the formation of S-adenosylmethionine from methionine and ATP. The overall synthetic reaction is composed of two sequential steps AdoMet formation and the subsequent tripolyphosphate hydrolysis which occurs prior to release of AdoMet from the enzyme (By similarity)	CBS domain
ENOG411DU75	ENOG411EKYM	0.0526014541015	DNA replication licensing factor	SHNi-TPR
ENOG411DS48	ENOG411DV9W	0.0526013708514	Sister chromatid cohesion protein PDS5	Rrp15p
ENOG411DT9Z	ENOG411DZQZ	0.0526013708514	histone deacetylase	pre-rRNA-processing protein TSR1
ENOG411DRU1	ENOG411DXW4	0.0526013431013	membrane protein porin	pheophorbide a oxygenase
ENOG411DUVR	ENOG411E74K	0.0526013153513	Clathrin assembly protein	NA
ENOG411DZ5K	ENOG411E0CN	0.052601010101	DNA-binding protein	WD repeat-containing protein
ENOG411E6II	ENOG411EKMN	0.052601010101	MLP-like protein	tryptophan synthase beta chain
ENOG411DSDA	ENOG411DTBZ	0.052601010101	DNA-directed RNA Polymerase	AP-3 complex subunit
ENOG411E061	ENOG411E421	0.052601010101	fasciclin-like arabinogalactan protein	FTR is a 4Fe-4S protein playing a central role in the ferredoxin thioredoxin regulatory chain. It converts an electron signal (photoreduced ferredoxin) to a thiol signal (reduced thioredoxin) in the regulation of enzymes by reduction of specific disulfide groups. Catalyzes the light-dependent activation of several photosynthetic enzymes
ENOG411DWPZ	ENOG411E4W8	0.052601010101	pre-mRNA-splicing factor ISY1	NA
ENOG411DQWI	ENOG411DSUJ	0.052601010101	RNA recognition motif. (a.k.a. RRM RBD or RNP domain)	SRG1-like
ENOG411DRWE	ENOG411DX72	0.0526006493506	Guanylate-binding protein C-terminal domain	atp synthase
ENOG411DT6H	ENOG411DWCC	0.0526006493506	Imidazoleglycerolphosphate dehydratase	Glycyl-tRNA synthetase 2
ENOG411DQZY	ENOG411EKFX	0.0526005106005	Allows the formation of correctly charged Gln-tRNA(Gln) through the transamidation of misacylated Glu-tRNA(Gln) in chloroplasts and mitochondria. The reaction takes place in the presence of glutamine and ATP through an activated gamma-phospho- Glu-tRNA(Gln) (By similarity)	This protein plays a role in synthesis of starch. It catalyzes the synthesis of the activated glycosyl donor ADP- glucose from Glc-1-P and ATP (By similarity)
ENOG411DQD5	ENOG411DWTP	0.0526002886003	Pyruvate dehydrogenase E1	SAC3 GANP family protein
ENOG411DRNJ	ENOG411DUE1	0.0526002886003	cullin 3	Mitotic checkpoint
ENOG411DQ6F	ENOG411EMH8	0.0526002886003	ABC1 family	Kinesin-associated protein (KAP)
ENOG411DVHD	ENOG411E46M	0.0526002608503	NA	Nicotiana lesion-inducing like
ENOG411DWKD	ENOG411E3QY	0.05260003885	WD domain G-beta repeat	splicing factor
ENOG411DUHR	ENOG411DUKX	0.0525999278499	26S proteasome non-atpase regulatory subunit	eukaryotic translation initiation factor
ENOG411DQVG	ENOG411E3QQ	0.0525999278499	5-formyltetrahydrofolate cycloligase	Iron-sulfur assembly protein IscA-like 1
ENOG411DQ4K	ENOG411DQUG	0.0525999278499	NADP-dependent D-sorbitol-6-phosphate	Branched-chain-amino-acid aminotransferase-like protein 3
ENOG411DUZ5	ENOG411E35B	0.0525999278499	NA	Ribosomal protein L18e/L15
ENOG411DS9E	ENOG411DTCW	0.0525996780997	udp-glucose glycoprotein	Checkpoint protein
ENOG411DPSU	ENOG411DQ52	0.0525996780997	ubiquitin carboxyl-terminal hydrolase	Fructose-16-bisphosphatase
ENOG411DVX1	ENOG411DXDT	0.0525996503497	Pentatricopeptide repeat-containing protein	glucose-6-phosphate isomerase
ENOG411DSM9	ENOG411DUP9	0.0525995670996	nuclear export mediator factor	NADH dehydrogenase subunit 9
ENOG411DQ52	ENOG411DUNJ	0.0525995670996	Fructose-16-bisphosphatase	Protease Do-like 1
ENOG411DTRJ	ENOG411DUJ3	0.0525995670996	UPF0202 protein	expressed protein
ENOG411DQ34	ENOG411DQEQ	0.0525995393495	Inherit from KOG: leucine rich repeat	reversibly glycosylated polypeptide
ENOG411DVMB	ENOG411DZZD	0.0525992063492	Regulatory photoreceptor which exists in two forms that are reversibly interconvertible by light the Pr form that absorbs maximally in the red region of the spectrum and the Pfr form that absorbs maximally in the far-red region	UDP-arabinopyranose mutase
ENOG411DSSQ	ENOG411DT8H	0.0525992063492	helicase	eukaryotic initiation factor
ENOG411DT2R	ENOG411DY81	0.0525992063492	Pfam:DUF1740	Colon cancer-associated protein Mic1-like
ENOG411DUFW	ENOG411E0D8	0.0525992063492	2-Cys peroxiredoxin	glycosyl hydrolase family 3 protein
ENOG411DRI4	ENOG411DWJQ	0.0525990675991	Domain of unknown function (DUF1995)	anthranilate
ENOG411DUYS	ENOG411E2M5	0.0525988455988	Exosome complex	15 kDa selenoprotein-like
ENOG411DXSD	ENOG411E4YY	0.0525984848485	Protein of unknown function (DUF810)	N-alpha-acetyltransferase 38 NatC auxiliary
ENOG411DQDU	ENOG411DVP6	0.0525981240981	sumo-activating enzyme	tryptophan synthase
ENOG411DPV6	ENOG411E2IN	0.0525981240981	4-alpha-glucanotransferase	6-phosphofructokinase 4
ENOG411DQG9	ENOG411E61Z	0.0525977633478	regulator of nonsense transcripts 1	30S ribosomal protein S15 chloroplastic
ENOG411DTGA	ENOG411DX5N	0.0525974025974	Ubiquitin-protein ligase	Histone deacetylation protein Rxt3
ENOG411DVWI	ENOG411E555	0.0525973748474	dolichyl-diphosphooligosaccharide--protein glycosyltransferase subunit 2-like	ribosomal protein 3
ENOG411DWZB	ENOG411DXN0	0.0525971250971	fumarylacetoacetase EC 3.7.1.2	Inositol-pentakisphosphate
ENOG411DR8U	ENOG411DXW6	0.052597041847	ribosomal protein	DEAD-box ATP-dependent RNA helicase
ENOG411E06G	ENOG411E0ZA	0.052597041847	calmodulin-binding transcription activator	Leucine rich repeat N-terminal domain
ENOG411DPUW	ENOG411DYR4	0.052597041847	glutamine synthetase	sorting nexin
ENOG411DTET	ENOG411DTKE	0.052597041847	serine threonine-protein phosphatase 6 regulatory subunit	regulator of nonsense transcripts
ENOG411DSQS	ENOG411E0K3	0.0525969030969	WD40	ATPase family AAA domain-containing protein
ENOG411DS96	ENOG411DZR8	0.0525968045113	AP-4 complex subunit	60S ribosomal protein
ENOG411DR5D	ENOG411DS90	0.0525967920968	Protein disulfide isomerase	MAR-binding filament-like protein
ENOG411E5HS	ENOG411E5KR	0.0525966810967	Thioredoxin	NA
ENOG411DRYS	ENOG411DX0G	0.0525966810967	synthetase	elongation factor G
ENOG411DU01	ENOG411DVVJ	0.0525966533467	Leukotriene A-4	alanine aminotransferase
ENOG411DQJ8	ENOG411DWAF	0.0525962925963	Malate dehydrogenase	Annexin Arabidopsis
ENOG411DWIW	ENOG411DX3S	0.0525961815962	Alpha-soluble NSF attachment	hsp70-binding protein
ENOG411DQH9	ENOG411DZ7Y	0.0525961538462	Pyruvate kinase	2-hydroxyacyl-CoA
ENOG411E2QN	ENOG411EMKZ	0.0525961399711	Glyoxalase/Bleomycin resistance protein/Dioxygenase superfamily	Prolyl oligopeptidase N-terminal beta-propeller domain
ENOG411DX00	ENOG411DY1G	0.052595959596	allene oxide cyclase	2OG-Fe(II) oxygenase superfamily
ENOG411DPT7	ENOG411DT02	0.052595959596	LETM1 and EF-hand domain-containing protein 1 mitochondrial-like	chaperone protein
ENOG411DRAB	ENOG411DVVB	0.052595959596	K08486 syntaxin 1B 2 3	7-dehydrocholesterol
ENOG411DR54	ENOG411DZH8	0.052595959596	interconversion of serine and glycine (By similarity)	DSBA-like thioredoxin domain
ENOG411DSVX	ENOG411DTZX	0.052595959596	Protein disulfide isomerase	DNA methyltransferase 1-associated protein
ENOG411DT61	ENOG411DXY7	0.0525959318459	Peroxisomal 24-dienoyl-CoA	K01408 insulysin EC 3.4.24.56
ENOG411DYV9	ENOG411E2JF	0.0525955988456	exocyst complex component	60S ribosomal protein
ENOG411DQ1U	ENOG411DZ7Y	0.0525955988456	ubiquitin fusion degradation protein 1	2-hydroxyacyl-CoA
ENOG411DPV6	ENOG411E6CT	0.0525955988456	4-alpha-glucanotransferase	NA
ENOG411DQ8C	ENOG411DRBE	0.0525955710956	nuclear speckle splicing regulatory protein 1-like	uridine 5-monophosphate
ENOG411DT0J	ENOG411DTNN	0.0525952380952	chromatin-remodeling complex ATPase	helicase
ENOG411DQNA	ENOG411DRBH	0.0525952380952	PHD finger protein	2-isopropylmalate synthase
ENOG411DSSU	ENOG411DV6D	0.0525952380952	Inherit from KOG: Strawberry notch homolog	Pentatricopeptide repeat-containing protein
ENOG411DR02	ENOG411DZHJ	0.0525950993451	Spore coat protein	mitochondrial-processing peptidase subunit
ENOG411DUAU	ENOG411DUMZ	0.0525950993451	anthranilate synthase	cytosolic endo-beta-N-acetylglucosaminidase-like
ENOG411DS3D	ENOG411DSZQ	0.0525948773449	Valyl tRNA synthetase tRNA binding arm	Pre-mRNA-splicing factor ATP-dependent RNA
ENOG411DY1T	ENOG411DYJE	0.0525948773449	Protein phosphatase 1 regulatory subunit	ubiquitin-protein ligase
ENOG411DR54	ENOG411DTNX	0.0525948773449	interconversion of serine and glycine (By similarity)	ribosomal protein L11
ENOG411DQPH	ENOG411DTP8	0.0525948773449	IF-3 binds to the 30S ribosomal subunit and shifts the equilibrum between 70S ribosomes and their 50S and 30S subunits in favor of the free subunits thus enhancing the availability of 30S subunits on which protein synthesis initiation begins (By similarity)	Aldo keto reductase family protein
ENOG411DVKS	ENOG411DZSX	0.0525947385947	beta-galactosidase	Peptidyl-prolyl cis-trans isomerase
ENOG411DSE1	ENOG411DY7C	0.0525947108447	Lactoylglutathione lyase	Oxygen-evolving enhancer protein 2
ENOG411DVXP	ENOG411DYE3	0.0525941558442	MA3 domain-containing protein	Tho complex subunit
ENOG411DU08	ENOG411DZFG	0.052594017094	DSHCT (NUC185) domain	ATP-dependent serine protease that mediates the selective degradation of misfolded unassembled or oxidatively damaged polypeptides as well as certain short-lived regulatory proteins in the mitochondrial matrix. May also have a chaperone function in the assembly of inner membrane protein complexes. Participates in the regulation of mitochondrial gene expression and in the maintenance of the integrity of the mitochondrial genome. Binds to mitochondrial DNA in a site-specific manner (By similarity)
ENOG411DWN8	ENOG411DWXF	0.0525938783439	aspartic proteinase	PsbP-like protein
ENOG411DUA2	ENOG411DUT7	0.0525937950938	Component of the eukaryotic translation initiation factor 3 (eIF-3) complex which is involved in protein synthesis and together with other initiation factors stimulates binding of mRNA and methionyl-tRNAi to the 40S ribosome (By similarity)	DEAD-box ATP-dependent RNA helicase
ENOG411DS61	ENOG411DSGT	0.0525937950938	cytosolic purine 5'-nucleotidase-like	photo-lyase
ENOG411DQS2	ENOG411DRWI	0.0525937950938	Component of the cytochrome b6-f complex which mediates electron transfer between photosystem II (PSII) and photosystem I (PSI) cyclic electron flow around PSI and state transitions (By similarity)	DEAD-box ATP-dependent RNA helicase
ENOG411E2KJ	ENOG411E683	0.0525937950938	ATP synthase protein	Histone H1
ENOG411DX4E	ENOG411DZZD	0.0525937950938	Heat Shock Protein	UDP-arabinopyranose mutase
ENOG411DY6N	ENOG411E67S	0.0525937950938	Protein of unknown function (DUF632)	B12d protein
ENOG411DQ2G	ENOG411DUVZ	0.0525937950938	Vesicle-fusing	synthetase
ENOG411DQ1U	ENOG411DW6Z	0.0525937118437	ubiquitin fusion degradation protein 1	Phosphoglycolate phosphatase
ENOG411DRXZ	ENOG411DY1C	0.0525936465495	3-oxoacyl- acyl-carrier-protein synthase	polypyrimidine tract-binding protein
ENOG411DV8X	ENOG411E09Y	0.0525935453435	transcription factor 25-like	Inhibitor_I29
ENOG411DYJ3	ENOG411DZSS	0.0525934898435	expressed protein	cytochrome c oxidase assembly protein
ENOG411DX8A	ENOG411E2UM	0.0525934343434	Component of the Mediator complex a coactivator involved in the regulated transcription of nearly all RNA polymerase II-dependent genes. Mediator functions as a bridge to convey information from gene-specific regulatory proteins to the basal RNA polymerase II transcription machinery. The Mediator complex having a compact conformation in its free form is recruited to promoters by direct interactions with regulatory proteins and serves for the assembly of a functional preinitiation complex with RNA polymerase II and the general transcription factors. Involved in the repression of phenylpropanoid biosynthesis. May compete with MED33B for common binding partners or for occupancy in Mediator	40S ribosomal protein S24
ENOG411DRT2	ENOG411DX8W	0.0525934343434	Protein of unknown function (DUF1421)	SNW domain-containing protein
ENOG411DQUH	ENOG411DYCI	0.0525934343434	N(alpha)-acetyltransferase 16 NatA auxiliary	dnaJ homolog subfamily C member 21-like
ENOG411DT41	ENOG411E2AF	0.0525933674169	DEAD-box ATP-dependent RNA helicase	ATP synthase protein
ENOG411DQ3H	ENOG411DVQD	0.0525933510934	Exportin 1-like protein	phosphatidylinositol binding
ENOG411DYE3	ENOG411E3R6	0.0525931656063	Tho complex subunit	PPP4R2
ENOG411DSI5	ENOG411DT1E	0.0525930735931	DEAD-box ATP-dependent RNA helicase	Arginyl-tRNA synthetase
ENOG411DPSU	ENOG411DUF7	0.0525930735931	ubiquitin carboxyl-terminal hydrolase	signal recognition particle 54 kDa protein
ENOG411DPVC	ENOG411DRUW	0.0525930735931	Acetolactate synthase small subunit	Timeless protein C terminal region
ENOG411DRMZ	ENOG411DUEJ	0.0525930735931	Rtf2 RING-finger	5'-nucleotidase
ENOG411DSTJ	ENOG411DUZ7	0.052593045843	Protein of unknown function (DUF1517)	NDH shuttles electrons from NAD(P)H plastoquinone via FMN and iron-sulfur (Fe-S) centers to quinones in the photosynthetic chain and possibly in a chloroplast respiratory chain. The immediate electron acceptor for the enzyme in this species is believed to be plastoquinone. Couples the redox reaction to proton translocation and thus conserves the redox energy in a proton gradient (By similarity)
ENOG411DSHC	ENOG411DXT1	0.052593018093	Glutathione S-transferase C-terminal domain	fructose-bisphosphate aldolase
ENOG411DQWQ	ENOG411DWQ5	0.0525929348429	Mediator complex subunit 27	DNA-dependent RNA polymerase catalyzes the transcription of DNA into RNA using the four ribonucleoside triphosphates as substrates
ENOG411E74P	ENOG411EKHY	0.0525928238428	defensin-like protein	dnaJ homolog subfamily C member
ENOG411DT62	ENOG411DXXC	0.0525927128427	Catalyzes the formation of N(7)-methylguanine at position 46 (m7G46) in tRNA (By similarity)	NA
ENOG411DW48	ENOG411DXV0	0.0525923520924	desiccation-related protein PCC13-62-like	Heat shock 70 kDa protein
ENOG411DSVA	ENOG411E4F0	0.0525923520924	electron donor via FMN and iron-sulfur (Fe-S) centers to quinones in the respiratory and or the photosynthetic chain. The immediate electron acceptor for the enzyme in this species is believed to be plastoquinone. Couples the redox reaction to proton translocation and thus conserves the redox energy in a proton gradient (By similarity)	NA
ENOG411DV8J	ENOG411EMMJ	0.0525923520924	zinc finger CCCH domain-containing protein	GTPase that plays an essential role in the late steps of ribosome biogenesis (By similarity)
ENOG411DQNK	ENOG411DQW8	0.0525923243423	conserved oligomeric Golgi complex	Vacuolar protein sorting-associated protein 53
ENOG411DS00	ENOG411E3G2	0.052591991342	Conserved oligomeric Golgi complex subunit	Methylketone synthase
ENOG411DQYN	ENOG411E0CN	0.052591991342	protein furry homolog-like	WD repeat-containing protein
ENOG411DUED	ENOG411DVJ8	0.052591991342	clathrin heavy chain	zinc finger CCCH domain-containing protein
ENOG411DX0U	ENOG411E5B6	0.052591991342	ubiquitin-conjugating enzyme	Glutaredoxin
ENOG411DS24	ENOG411DY9T	0.052591991342	Lipoamide acyltransferase component of branched-chain alpha-keto acid dehydrogenase complex	NDH shuttles electrons from NAD(P)H plastoquinone via FMN and iron-sulfur (Fe-S) centers to quinones in the photosynthetic chain and possibly in a chloroplast respiratory chain. The immediate electron acceptor for the enzyme in this species is believed to be plastoquinone. Couples the redox reaction to proton translocation and thus conserves the redox energy in a proton gradient (By similarity)
ENOG411DVNC	ENOG411E9T3	0.052591963592	nuclease	serine threonine-protein phosphatase
ENOG411E2WD	ENOG411E7HE	0.0525918109668	Voltage-dependent rectifying anion channel that facilitates the translocation between chloroplast and cytoplasm of phosphorylated carbohydrates such as triosephosphate 3- phosphoglycerate and inorganic phosphate (Pi) depending of ATP to triosephosphate ratio in the plastidial intermembrane space	NADH dehydrogenase ubiquinone 1 beta subcomplex subunit
ENOG411DQXZ	ENOG411E33R	0.0525917138417	PPIases accelerate the folding of proteins. It catalyzes the cis-trans isomerization of proline imidic peptide bonds in oligopeptides (By similarity)	Cytochrome b5
ENOG411DQHF	ENOG411DVFG	0.0525916860917	RNA recognition	deoxyribonuclease
ENOG411DQB1	ENOG411DRR8	0.0525916305916	40S ribosomal protein S3a	ABC transporter C family member
ENOG411DQRR	ENOG411DTAV	0.0525916028416	BROMO	dna polymerase delta small
ENOG411DR1N	ENOG411EKYM	0.0525912698413	Valyl-tRNA	SHNi-TPR
ENOG411DU7A	ENOG411DWPZ	0.0525912698413	polyribonucleotide	pre-mRNA-splicing factor ISY1
ENOG411DQX2	ENOG411E43W	0.0525912698413	Glyoxylate	CS domain
ENOG411DRTU	ENOG411DSU8	0.0525912698413	protein farnesyltransferase subunit	reductase
ENOG411DSWW	ENOG411DUD6	0.0525912698413	Zinc-binding alcohol dehydrogenase domain-containing protein	Pyruvate dehydrogenase
ENOG411DQSH	ENOG411DW4F	0.0525912420912	RNA recognition motif. (a.k.a. RRM RBD or RNP domain)	E3 UFM1-protein ligase 1 homolog
ENOG411DTRJ	ENOG411E2UT	0.0525911310911	UPF0202 protein	ribosomal protein
ENOG411DS5E	ENOG411EM46	0.0525910894661	nuclear matrix constituent protein 1-like	ZnF_BED
ENOG411DQCF	ENOG411E36A	0.0525909090909	Tropinone reductase	RNA-binding protein
ENOG411DTKE	ENOG411DX3N	0.0525906593407	regulator of nonsense transcripts	pre-mRNA-processing factor
ENOG411DUEU	ENOG411DW83	0.0525905483405	lysyl-trna synthetase	tRNA nucleotidyltransferase
ENOG411DR9E	ENOG411DUMQ	0.0525905483405	function domain containing protein expressed	pectinesterase
ENOG411DU04	ENOG411E3T4	0.0525904993699	Signal peptidase complex subunit	NADH dehydrogenase ubiquinone 1 alpha subcomplex subunit
ENOG411DQCF	ENOG411DVT9	0.0525903818404	Tropinone reductase	uridine kinase
ENOG411DPQ6	ENOG411E421	0.0525903720463	transferase family	FTR is a 4Fe-4S protein playing a central role in the ferredoxin thioredoxin regulatory chain. It converts an electron signal (photoreduced ferredoxin) to a thiol signal (reduced thioredoxin) in the regulation of enzymes by reduction of specific disulfide groups. Catalyzes the light-dependent activation of several photosynthetic enzymes
ENOG411DRM7	ENOG411DTHV	0.0525901875902	U4 U6.U5 tri-snRNP-associated protein	N(2)N(2)-dimethylguanosine tRNA methyltransferase
ENOG411DQGC	ENOG411DRF6	0.0525901875902	6-phosphofructo-2-kinase	DNA replication licensing factor
ENOG411DS99	ENOG411E2XB	0.0525898268398	RNA-binding protein	ribosomal protein
ENOG411DQGN	ENOG411DQPR	0.0525898268398	Toprim domain-containing protein	Phosphorylase is an important allosteric enzyme in carbohydrate metabolism. Enzymes from different sources differ in their regulatory mechanisms and in their natural substrates. However all known phosphorylases share catalytic and structural properties (By similarity)
ENOG411DQYJ	ENOG411DYTX	0.0525898268398	Calcium-transporting ATPase	Ribosomal protein L10
ENOG411DQWI	ENOG411DTJC	0.0525897435897	RNA recognition motif. (a.k.a. RRM RBD or RNP domain)	Uroporphyrinogen-III synthase
ENOG411DVWH	ENOG411DWX4	0.0525894660895	NA	cysteine
ENOG411DRH9	ENOG411E2AQ	0.0525894660895	Gamma-soluble nsf attachment	Pfam:DUF149
ENOG411DTJZ	ENOG411DUQR	0.0525894660895	poly(rC)-binding protein	VHS and GAT domain containing protein expressed
ENOG411DRUE	ENOG411DTT2	0.0525894471026	Quinone oxidoreductase-like protein At1g23740	alpha/beta hydrolase fold
ENOG411DWGH	ENOG411E03B	0.0525891053391	NA	ATP-dependent zinc metalloprotease FtsH-like
ENOG411DT41	ENOG411DUUH	0.0525891053391	DEAD-box ATP-dependent RNA helicase	Surfeit locus protein 6
ENOG411DUDG	ENOG411E555	0.0525891053391	3-dehydroquinate dehydratase shikimate dehydrogenase	ribosomal protein 3
ENOG411DTHV	ENOG411DUM6	0.0525891053391	N(2)N(2)-dimethylguanosine tRNA methyltransferase	splicing factor 3A subunit
ENOG411DWAX	ENOG411E570	0.0525888555889	LRR	Core subunit of the mitochondrial membrane respiratory chain NADH dehydrogenase (Complex I) that is believed to belong to the minimal assembly required for catalysis. Complex I functions in the transfer of electrons from NADH to the respiratory chain. The immediate electron acceptor for the enzyme is believed to be ubiquinone (By similarity)
ENOG411DSYI	ENOG411DW64	0.0525888278388	Methylenetetrahydrofolate reductase	thioredoxin reductase
ENOG411DR5X	ENOG411E3GH	0.0525887445887	malic enzyme	Component of the eukaryotic translation initiation factor 3 (eIF-3) complex which is involved in protein synthesis and together with other initiation factors stimulates binding of mRNA and methionyl-tRNAi to the 40S ribosome (By similarity)
ENOG411DQA8	ENOG411DSWW	0.0525887445887	ankyrin repeat family protein	Zinc-binding alcohol dehydrogenase domain-containing protein
ENOG411DSC4	ENOG411DU51	0.0525886058386	Iaa-amino acid hydrolase	tetratricopeptide repeat domain containing protein
ENOG411DYE3	ENOG411E4MF	0.0525883838384	Tho complex subunit	ribosomal protein
ENOG411DTXS	ENOG411E4T9	0.0525883838384	Ethylbenzene dehydrogenase	Accessory subunit of the mitochondrial membrane respiratory chain NADH dehydrogenase (Complex I) that is believed not to be involved in catalysis. Complex I functions in the transfer of electrons from NADH to the respiratory chain. The immediate electron acceptor for the enzyme is believed to be ubiquinone (By similarity)
ENOG411DVKV	ENOG411EM0F	0.0525880785881	spermidine synthase	Enoyl- acyl-carrier-protein reductase
ENOG411DQ51	ENOG411DX9D	0.052588023088	FHA	Importin beta-2 subunit family protein
ENOG411DSKQ	ENOG411DT2F	0.052588023088	protease	50S ribosomal protein L21
ENOG411DRSR	ENOG411DVKX	0.0525877455877	seryl-trna synthetase	glutathione peroxidase
ENOG411DQGM	ENOG411E1ND	0.0525876623377	Endoglucanase	non-green plastid inner envelope membrane protein
ENOG411DRET	ENOG411DUDE	0.0525876623377	G patch domain-containing protein	Dolichyl-diphosphooligosaccharide--protein glycosyltransferase subunit
ENOG411DR0E	ENOG411DRZI	0.0525876623377	sucrose-phosphatase	This protein promotes the GTP-dependent binding of aminoacyl-tRNA to the A-site of ribosomes during protein biosynthesis (By similarity)
ENOG411DWE0	ENOG411DZ74	0.0525876623377	3-hydroxybutyryl-CoA	ribosomal L1 domain-containing protein
ENOG411DQ76	ENOG411DRPG	0.0525875235875	Pentatricopeptide repeat-containing protein At1g74850	6-phosphofructokinase
ENOG411DQWR	ENOG411DU08	0.0525875235875	fatty acid beta-oxidation multifunctional protein	DSHCT (NUC185) domain
ENOG411DRUZ	ENOG411E4WR	0.0525874958375	Pyruvate kinase	NA
ENOG411DW02	ENOG411DWWH	0.0525874125874	Serrate RNA effector	EF hand family protein
ENOG411DSMP	ENOG411DTKW	0.0525873015873	Zinc ion binding	aldehyde oxidase
ENOG411DS02	ENOG411DX5R	0.0525873015873	vesicle-associated protein	tesmin TSO1-like CXC
ENOG411DS18	ENOG411DW1K	0.0525872738373	60S ribosomal protein	KISc
ENOG411DQ4P	ENOG411DT7A	0.0525869408369	phospholipase d	3-n-debenzoyl-2-deoxytaxol n-benzoyltransferase
ENOG411DS36	ENOG411DYHC	0.0525868714619	trafficking protein particle complex subunit 8-like	T-complex protein 1 subunit
ENOG411DWQP	ENOG411E7HE	0.0525868069839	K01528 dynamin GTPase EC 3.6.5.5	NADH dehydrogenase ubiquinone 1 beta subcomplex subunit
ENOG411DQAG	ENOG411DQXP	0.0525866633367	golgin candidate	Phosphate carrier protein
ENOG411DTFQ	ENOG411DUEF	0.0525865800866	Heat Shock Protein	cystathionine gamma-synthase
ENOG411DQSH	ENOG411DU7K	0.0525864315423	RNA recognition motif. (a.k.a. RRM RBD or RNP domain)	bifunctional aspartokinase homoserine dehydrogenase
ENOG411DSMS	ENOG411E0VC	0.0525862193362	lanC-like protein	L-galactose dehydrogenase
ENOG411DRA5	ENOG411DSKJ	0.0525862193362	Actin-related protein	CCR4-NOT transcription complex subunit
ENOG411DSY4	ENOG411DT6T	0.0525862193362	3-methyl-2-oxobutanoate	cleavage and polyadenylation specificity factor subunit
ENOG411DQMT	ENOG411DTCN	0.052586038961	Pinin SDK memA protein	BRCA2 oligonucleotide/oligosaccharide-binding domain 1
ENOG411DSJX	ENOG411E4DM	0.0525860332478	Regulatory subunit of the condensin complex a complex required for conversion of interphase chromatin into mitotic-like condense chromosomes. The condensin complex probably introduces positive supercoils into relaxed DNA in the presence of type I topoisomerases and converts nicked DNA into positive knotted forms in the presence of type II topoisomerases (By similarity)	histone h2a
ENOG411DRJN	ENOG411DSIH	0.052585969586	abundant protein	26S proteasome regulatory subunit
ENOG411DRN1	ENOG411DX7Z	0.0525858585859	Catalyzes the formation of S-adenosylmethionine from methionine and ATP. The overall synthetic reaction is composed of two sequential steps AdoMet formation and the subsequent tripolyphosphate hydrolysis which occurs prior to release of AdoMet from the enzyme (By similarity)	D-lactate dehydrogenase cytochrome
ENOG411DV83	ENOG411DYHC	0.0525858585859	transcription factor jumonji (jmjC) domain-containing protein	T-complex protein 1 subunit
ENOG411DS36	ENOG411DYQJ	0.0525858585859	trafficking protein particle complex subunit 8-like	Nucleolar proteinNop52 containing protein
ENOG411DSZQ	ENOG411E00E	0.0525856782107	Pre-mRNA-splicing factor ATP-dependent RNA	Tetratricopeptide repeat protein
ENOG411DQ1Z	ENOG411DQW8	0.0525854978355	Vacuolar protein sorting-associated protein 41 homolog	Vacuolar protein sorting-associated protein 53
ENOG411DSMZ	ENOG411E3GH	0.0525854978355	Phosphoglucan water dikinase	Component of the eukaryotic translation initiation factor 3 (eIF-3) complex which is involved in protein synthesis and together with other initiation factors stimulates binding of mRNA and methionyl-tRNAi to the 40S ribosome (By similarity)
ENOG411DS5W	ENOG411DV92	0.0525854978355	PHD-finger domain containing protein	transmembrane and coiled-coil
ENOG411DUZA	ENOG411EKJB	0.0525854978355	FAM10 family protein At4g22670-like	Dehydrogenase
ENOG411DS1W	ENOG411E5XH	0.0525853174603	Inherit from euNOG: DNA repair ATPase-related	Protein of unknown function (DUF1138)
ENOG411DQXP	ENOG411DW7V	0.0525851370851	Phosphate carrier protein	E3 ubiquitin-protein ligase
ENOG411DQ1U	ENOG411DVMD	0.0525848595849	ubiquitin fusion degradation protein 1	polygalacturonase inhibiting protein
ENOG411DV9E	ENOG411DVZ5	0.0525847763348	OBERON-like protein-like	ribosome biogenesis regulatory protein
ENOG411DR8W	ENOG411DXJ5	0.0525847763348	UDP-glucose 4-epimerase	Aconitate hydratase
ENOG411DTRF	ENOG411DVWI	0.0525847763348	protein VAC14 homolog	dolichyl-diphosphooligosaccharide--protein glycosyltransferase subunit 2-like
ENOG411E22A	ENOG411E325	0.0525847763348	glutathione s-transferase	ribosomal protein S6
ENOG411DWGN	ENOG411E637	0.0525846375846	alpha-glucan water dikinase	Mitochondrial import inner membrane translocase
ENOG411DR0B	ENOG411E0E3	0.0525845265845	Domain of unknown function (DUF3411)	Hydrolyzes glycerol-phospholipids at the terminal phosphodiesteric bond (By similarity)
ENOG411DS65	ENOG411DYN4	0.0525844155844	tRNA (Guanine-1)-methyltransferase	pre-mRNA-processing factor
ENOG411DQI2	ENOG411E0E3	0.0525844155844	nuclear pore complex protein Nup205-like	Hydrolyzes glycerol-phospholipids at the terminal phosphodiesteric bond (By similarity)
ENOG411DSNA	ENOG411DX04	0.0525844155844	RNA recognition motif. (a.k.a. RRM RBD or RNP domain)	RNA recognition
ENOG411DSEM	ENOG411E2UM	0.0525844155844	WW domain	40S ribosomal protein S24
ENOG411DRHS	ENOG411E2X1	0.0525844155844	serine threonine-protein kinase	ribosomal protein L27
ENOG411DUB1	ENOG411DV2G	0.0525842768343	3-oxoacyl- acyl-carrier-protein synthase	Phosphoglucomutase
ENOG411DR3K	ENOG411DXBP	0.0525840548341	periodic tryptophan protein	CONTAINS InterPro DOMAIN s DDT superfamily (InterPro IPR018501) DDT subgroup (InterPro IPR018500) Cell division cycle-associated protein (InterPro IPR018866)
ENOG411DTYJ	ENOG411DWED	0.0525840548341	t-complex protein 1	Protein phosphatase 1 regulatory subunit
ENOG411DT62	ENOG411DVBN	0.0525840548341	Catalyzes the formation of N(7)-methylguanine at position 46 (m7G46) in tRNA (By similarity)	blue light photoreceptor
ENOG411DT61	ENOG411E4W4	0.0525836940837	Peroxisomal 24-dienoyl-CoA	zinc finger
ENOG411DR3A	ENOG411DVX1	0.0525836940837	Magnesium-protoporphyrin IX monomethyl ester oxidative cyclase	Pentatricopeptide repeat-containing protein
ENOG411DPV9	ENOG411EC3C	0.0525836940837	NA	Ca2+-ATPase N terminal autoinhibitory domain
ENOG411DU1B	ENOG411DU6V	0.0525836728631	Armadillo repeat-containing kinesin-like protein	BRCT
ENOG411DYEV	ENOG411DZDI	0.0525835969586	Der1-like family	fasciclin-like arabinogalactan protein
ENOG411DXHZ	ENOG411DZQZ	0.0525833969952	chromatin structure-remodeling complex protein	pre-rRNA-processing protein TSR1
ENOG411DTGU	ENOG411DU1M	0.0525833333333	Phospholipase A-2-activating	Exportin 1-like protein
ENOG411DS67	ENOG411DWX7	0.0525833333333	DJ-1/PfpI family	Alcohol dehydrogenase GroES-like domain
ENOG411DQNJ	ENOG411DW64	0.0525833333333	phosphoglycerate	thioredoxin reductase
ENOG411DWHZ	ENOG411E4FQ	0.0525830835831	lysosomal thiol	Eukaryotic protein of unknown function (DUF842)
ENOG411DQEB	ENOG411DSC2	0.052582972583	transport) protein	glutamyl-tRNA synthetase
ENOG411DTHI	ENOG411DY3A	0.0525829170829	indole-3-glycerol phosphate synthase	cyclic phosphodiesterase
ENOG411DRFQ	ENOG411DUH3	0.0525827228327	kinesin-like protein	Condensin-2 complex subunit
ENOG411DT7V	ENOG411DW47	0.0525827228327	serine carboxypeptidase-like	Occurs in almost all aerobically respiring organisms and serves to protect cells from the toxic effects of hydrogen peroxide (By similarity)
ENOG411DQG5	ENOG411DU6X	0.0525826395826	atp sulfurylase	NA
ENOG411DSEF	ENOG411DU4F	0.0525826118326	NA	NA
ENOG411DQPS	ENOG411DS9T	0.0525826118326	calcium-dependent protein kinase	Binds specifically and directly to substrates containing either a simple or bipartite NLS motif. Promotes docking of import substrates to the nuclear envelope (By similarity)
ENOG411DREZ	ENOG411DWVF	0.0525825840826	adenylyl cyclase-associated protein	MIT (microtubule interacting and transport) domain
ENOG411DPUX	ENOG411DZST	0.0525825738589	dnaJ domain containing protein expressed	ubiquitin
ENOG411DS00	ENOG411DV8C	0.0525824632883	Conserved oligomeric Golgi complex subunit	SWI SNF complex subunit
ENOG411E2AQ	ENOG411EA7D	0.0525823620824	Pfam:DUF149	14_3_3
ENOG411DV73	ENOG411E08M	0.0525822510823	serine threonine-protein phosphatase 2A regulatory subunit B	starch synthase
ENOG411DU75	ENOG411EK6B	0.052581973582	DNA replication licensing factor	DNA binding nucleic acid binding protein binding zinc ion binding
ENOG411DW7T	ENOG411EAIB	0.0525818903319	F-box-like WD repeat-containing protein	CRAL_TRIO_N
ENOG411DRNP	ENOG411DS98	0.0525818903319	K03841 fructose-16-bisphosphatase I EC 3.1.3.11	Heat shock cognate 70 kDa
ENOG411DR54	ENOG411DWV9	0.0525817515818	interconversion of serine and glycine (By similarity)	CWF19-like protein 2-like
ENOG411DV8B	ENOG411EMN8	0.0525815295815	ACT domain-containing protein	Lactoylglutathione lyase
ENOG411DV1Z	ENOG411DXTZ	0.0525815295815	tubulin--tyrosine ligase-like protein	U4 U6 small nuclear ribonucleoprotein
ENOG411DW4W	ENOG411E36U	0.0525815295815	NA	DNA-directed RNA Polymerase
ENOG411DTH9	ENOG411DX3S	0.0525811688312	Isoleucyl-tRNA synthetase	hsp70-binding protein
ENOG411DS51	ENOG411DTMP	0.0525811688312	cohesin subunit	Superkiller viralicidic activity 2-like
ENOG411DSM0	ENOG411DZWQ	0.0525811688312	splicing factor	Calcium sensing receptor
ENOG411DRGZ	ENOG411DS18	0.052581030081	Methionyl-trna	60S ribosomal protein
ENOG411E15G	ENOG411EMGA	0.0525808080808	nascent polypeptide-associated complex subunit alpha-like	Protein arginine n-methyltransferase
ENOG411DTKX	ENOG411DZ5Q	0.0525807701071	aspartic proteinase	glutamate--cysteine ligase
ENOG411DUKQ	ENOG411DUS5	0.0525805583306	Apoptosis-antagonizing transcription factor C-terminal	Protein disulfide isomerase
ENOG411DT0Y	ENOG411DW4R	0.0525804473304	Plant lipoxygenase may be involved in a number of diverse aspects of plant physiology including growth and development pest resistance and senescence or responses to wounding (By similarity)	epimerase family protein slr1223-like
ENOG411DR9R	ENOG411DSK1	0.0525804473304	N-acetyl-gamma-glutamyl-phosphate reductase	phosphoglucosamine mutase family protein
ENOG411DQ9Q	ENOG411EKPY	0.0525804473304	DNA ligase	NA
ENOG411DU5H	ENOG411EM2Y	0.0525804473304	thylakoid lumenal 17.4 kDa protein	Glycine-rich RNA-binding protein 2
ENOG411DTXV	ENOG411DWME	0.0525804473304	RNA-binding protein	Succinyl-CoA ligase
ENOG411DQ89	ENOG411DTCE	0.0525803085803	RNA polymerase II subunit A C-terminal domain phosphatase	CUGBP Elav-like family member
ENOG411DTDV	ENOG411DZHF	0.0525800865801	proline synthase co-transcribed bacterial homolog	Imidazole glycerol phosphate synthase
ENOG411DR2H	ENOG411DS3D	0.0525800865801	GMP synthase	Valyl tRNA synthetase tRNA binding arm
ENOG411DYMB	ENOG411E0A1	0.0525800865801	NA	K01190 beta-galactosidase EC 3.2.1.23
ENOG411E198	ENOG411EMMZ	0.0525799478299	fructokinase EC 2.7.1.4	Biotin carboxylase
ENOG411DQUD	ENOG411E2JJ	0.0525798368298	glycoside hydrolase family 28 protein	endoribonuclease L-PSP family protein
ENOG411DSXN	ENOG411DUNY	0.0525795593296	caffeoyl-CoA O-methyltransferase At4g26220-like	cysteine synthase
ENOG411DRNU	ENOG411DSZQ	0.0525793650794	NA	Pre-mRNA-splicing factor ATP-dependent RNA
ENOG411DQPC	ENOG411DSF6	0.0525793650794	pyrroline-5-carboxylate reductase	Ribosome biogenesis protein bop1
ENOG411E4HB	ENOG411E5Q2	0.0525793650794	Rickettsia 17 kDa surface antigen family protein	NA
ENOG411DR0E	ENOG411DTAT	0.0525792263292	sucrose-phosphatase	Raffinose synthase or seed imbibition protein Sip1
ENOG411DQS2	ENOG411DRM5	0.0525791985792	Component of the cytochrome b6-f complex which mediates electron transfer between photosystem II (PSII) and photosystem I (PSI) cyclic electron flow around PSI and state transitions (By similarity)	PsbP domain-containing protein 1
ENOG411DSRB	ENOG411DSXU	0.0525790875791	synthetase	citrate synthase
ENOG411DPVT	ENOG411DPZ8	0.052578976579	Involved in transport from the ER to the Golgi apparatus as well as in intra-Golgi transport. It belongs to a super-family of proteins called t-SNAREs or soluble NSF (N-ethylmaleimide- sensitive factor) attachment protein receptor (By similarity)	mitochondrial-processing peptidase subunit
ENOG411DRS1	ENOG411DY7B	0.0525789667848	DNA-directed RNA polymerase	golgin candidate
ENOG411DSHT	ENOG411DUZJ	0.0525788655789	DnaJ homolog subfamily B member	succinate dehydrogenase
ENOG411DQQW	ENOG411DZK6	0.0525788378288	14-3-3-like protein	Ankyrin repeat domain-containing protein
ENOG411DVCN	ENOG411EAZ8	0.0525786435786	glutelin type-A 1-like	Dienelactone hydrolase family protein
ENOG411DR5N	ENOG411DURC	0.0525783938284	adenosine kinase	NA
ENOG411DX8U	ENOG411DYGM	0.0525783244533	xaa-Pro aminopeptidase	Purple acid phosphatase
ENOG411DPT0	ENOG411DXVC	0.0525782828283	phosphoserine aminotransferase	Uroporphyrinogen decarboxylase
ENOG411DXSE	ENOG411EKI4	0.0525782828283	elongator complex protein	isoamylase
ENOG411DV40	ENOG411DVEM	0.0525782828283	Splicing factor arginine serine-rich	proton pump interactor
ENOG411DQXP	ENOG411DW79	0.0525781163281	Phosphate carrier protein	nucleolar protein
ENOG411DUW9	ENOG411DZGB	0.0525779220779	Exosome complex component	Pentatricopeptide repeat-containing protein At3g02650
ENOG411DQGN	ENOG411DS84	0.0525779220779	Toprim domain-containing protein	Inherit from KOG: tRNA-splicing endonuclease positive
ENOG411DY53	ENOG411DYP6	0.0525779220779	cop9 signalosome complex subunit	Beta-ureidopropionase
ENOG411DV3U	ENOG411DWP2	0.0525778943279	ATP-dependent RNA helicase	2-C-methyl-D-erythritol 4-phosphate cytidylyltransferase
ENOG411DS48	ENOG411DVB4	0.0525777833278	Sister chromatid cohesion protein PDS5	Transcription elongation factor
ENOG411DSSB	ENOG411EMRH	0.0525776445776	angio-associated migratory cell protein-like	Carbamoyl-phosphate synthase
ENOG411DQRY	ENOG411DR59	0.0525776445776	60S ribosomal protein	Protein BCCIP homolog
ENOG411DQXX	ENOG411DWWE	0.0525776397516	thaumatin-like protein	KH domain-containing protein
ENOG411DRDH	ENOG411DTAG	0.0525775613276	nicotinate-nucleotide pyrophosphorylase carboxylating	NA
ENOG411DQH4	ENOG411DU6X	0.0525775613276	peptide methionine sulfoxide reductase	NA
ENOG411DQBJ	ENOG411DU57	0.0525775613276	Sedoheptulose-bisphosphatase	phospho-2-dehydro-3-deoxyheptonate aldolase
ENOG411DR90	ENOG411DRT0	0.0525775613276	eukaryotic translation initiation factor	Nucleoporin autopeptidase
ENOG411DU8J	ENOG411DWXA	0.0525773115773	Acylamino-acid-releasing	Neurochondrin
ENOG411DS05	ENOG411DVTE	0.0525772005772	tyrosyl-tRNA synthetase	SNF1-related protein kinase regulatory subunit
ENOG411DQNW	ENOG411DQTZ	0.0525772005772	efflux antiporter	amine oxidase
ENOG411DQ27	ENOG411DS7N	0.0525771809889	phosphoribosylglycinamide formyltransferase	Glycyl-tRNA synthetase
ENOG411DR9Q	ENOG411DUUG	0.0525769230769	zinc finger CCCH domain-containing protein	Pre-rRNA-processing protein
ENOG411DSKJ	ENOG411DVS1	0.0525768398268	CCR4-NOT transcription complex subunit	pumilio homolog 24-like
ENOG411DYFR	ENOG411E2AQ	0.0525768398268	Protochlorophyllide reductase	Pfam:DUF149
ENOG411DQB1	ENOG411DYYS	0.0525768398268	40S ribosomal protein S3a	ran-binding protein 1
ENOG411DSEW	ENOG411EKMJ	0.0525768398268	aspartic proteinase	WD domain G-beta repeat
ENOG411DQ1P	ENOG411DTZE	0.0525767010767	ADP-RIBOSYLATION FACTOR-like protein	Reticulon-like protein
ENOG411DYE5	ENOG411DYIN	0.0525766521061	ABC transporter C family member	Aquaporin
ENOG411DTH9	ENOG411DZK7	0.0525765900766	Isoleucyl-tRNA synthetase	single-stranded DNA-binding protein
ENOG411DSW0	ENOG411DTUZ	0.0525764790765	The coatomer is a cytosolic protein complex that binds to dilysine motifs and reversibly associates with Golgi non- clathrin-coated vesicles which further mediate biosynthetic protein transport from the ER via the Golgi up to the trans Golgi network. Coatomer complex is required for budding from Golgi membranes and is essential for the retrograde Golgi-to-ER transport of dilysine-tagged proteins (By similarity)	Alpha-14-galacturonosyltransferase
ENOG411DPRQ	ENOG411EA7D	0.0525764790765	pre-mRNA-processing factor	14_3_3
ENOG411DYJB	ENOG411E0MG	0.0525764790765	syntaxin	Dehydrogenase reductase SDR family member
ENOG411DR38	ENOG411DU3X	0.0525764790765	starch branching enzyme	4-hydroxy-3-methylbut-2-enyl diphosphate
ENOG411DR6A	ENOG411DX3N	0.0525761183261	Ubiquitin fusion degradation protein UFD1	pre-mRNA-processing factor
ENOG411DRRV	ENOG411DW8D	0.0525760905761	NA	transferase transferase transferring acyl groups other than amino-acyl groups
ENOG411DU70	ENOG411DXA1	0.0525760905761	inner membrane protein PPF-1	rRNA 2'-O-methyltransferase fibrillarin
ENOG411DTDR	ENOG411E0MZ	0.0525760056937	Translation machinery-associated protein	UPF0301 protein
ENOG411DSV0	ENOG411E0AU	0.0525758685759	3-hydroxyisobutyryl-CoA hydrolase-like protein	ribosomal protein
ENOG411DTP0	ENOG411DX0G	0.0525757575758	K00852 ribokinase EC 2.7.1.15	elongation factor G
ENOG411DQGQ	ENOG411DT59	0.0525757575758	serine threonine-protein phosphatase	adaptin ear-binding coat-associated protein
ENOG411DQAN	ENOG411E2RS	0.0525757575758	Calmodulin mediates the control of a large number of enzymes ion channels and other proteins by Ca(2 ). Among the enzymes to be stimulated by the calmodulin-Ca(2 ) complex are a number of protein kinases and phosphatases	Ankyrin repeat
ENOG411DUJ8	ENOG411DVA1	0.0525757575758	Pentatricopeptide repeat-containing protein	2-oxoglutarate dehydrogenase
ENOG411DREA	ENOG411DVBE	0.0525757575758	Converts adenosine 3'-phosphate 5'-phosphosulfate (PAPS) to adenosine 5'-phosphosulfate (APS) and 3'(2')-phosphoadenosine 5'- phosphate (PAP) to AMP	NA
ENOG411DRH5	ENOG411E2TI	0.0525755078255	Aldo/keto reductase family	nucleoside diphosphate kinase
ENOG411DTI3	ENOG411E28Y	0.0525754800755	Nuclear cap-binding protein subunit	NA
ENOG411DQ19	ENOG411DSHV	0.0525753968254	12-oxophytodienoate reductase	Glutathione S-transferase
ENOG411DSTX	ENOG411DVZW	0.0525753968254	Uncharacterised protein family (UPF0172)	annexin D3-like
ENOG411DRDT	ENOG411DWXF	0.0525751470751	Multiple RNA-binding domain-containing protein	PsbP-like protein
ENOG411DQAN	ENOG411DRI9	0.052575036075	Calmodulin mediates the control of a large number of enzymes ion channels and other proteins by Ca(2 ). Among the enzymes to be stimulated by the calmodulin-Ca(2 ) complex are a number of protein kinases and phosphatases	Nucleoredoxin
ENOG411DSK2	ENOG411DWCU	0.052575036075	ATP-dependent Clp protease proteolytic subunit	WD repeat-containing protein 74-like
ENOG411DSP5	ENOG411DVT3	0.052575036075	tetratricopeptide repeat	Pfam:Mov34
ENOG411DYH4	ENOG411E08J	0.052575036075	annexin D5-like	Calnexin
ENOG411DRJT	ENOG411E2QN	0.0525748418248	3-beta hydroxysteroid dehydrogenase/isomerase family	Glyoxalase/Bleomycin resistance protein/Dioxygenase superfamily
ENOG411DUN1	ENOG411DYDT	0.0525747863248	Ribosome biogenesis protein WDR12 homolog	plasminogen activator inhibitor 1 RNA-binding protein
ENOG411DQMA	ENOG411DSW2	0.0525747863248	protein mago nashi	asparagine
ENOG411DSUZ	ENOG411DWBE	0.0525747863248	This protein promotes the GTP-dependent binding of aminoacyl-tRNA to the A-site of ribosomes during protein biosynthesis (By similarity)	pyruvate phosphate dikinase
ENOG411DQJJ	ENOG411E0KV	0.0525746753247	Adenylosuccinate lyase	methylthioribose kinase
ENOG411DQ76	ENOG411DV3F	0.0525746563378	Pentatricopeptide repeat-containing protein At1g74850	leucine-rich repeat extensin-like protein
ENOG411DRU1	ENOG411DSXX	0.0525745365745	membrane protein porin	Ubiquinol oxidase
ENOG411DSYI	ENOG411EDNY	0.0525745365745	Methylenetetrahydrofolate reductase	PP2Ac
ENOG411DU3I	ENOG411DXWJ	0.0525744671995	Plastidic ATP	LRR receptor-like serine threonine-protein kinase
ENOG411DPXD	ENOG411DVGI	0.0525743145743	Glutamyl-tRNA synthetase	exocyst complex
ENOG411DTHX	ENOG411DWAF	0.0525743145743	Aspartyl-tRNA synthetase	Annexin Arabidopsis
ENOG411DQX2	ENOG411DU53	0.0525743145743	Glyoxylate	chorismate mutase
ENOG411DTW1	ENOG411E1ZH	0.0525742590743	apoptosis inhibitor	Ribosomal protein L.2
ENOG411DPV2	ENOG411DT4M	0.0525741758242	Thylakoid lumenal 29 kDa protein	L-ascorbate peroxidase
ENOG411DUCV	ENOG411DW70	0.052573953824	phosphatase 2C	Chaperonin
ENOG411E5H8	ENOG411EMNG	0.0525739326033	NA	NA
ENOG411DRK2	ENOG411EBB0	0.0525736763237	Chlorophyll A-B binding protein	Inorganic H+ pyrophosphatase
ENOG411DSD9	ENOG411DTSJ	0.0525736763237	Diacylglycerol kinase	Calcium-transporting ATPase
ENOG411DR1J	ENOG411DZFG	0.0525735930736	Betaine aldehyde dehydrogenase	ATP-dependent serine protease that mediates the selective degradation of misfolded unassembled or oxidatively damaged polypeptides as well as certain short-lived regulatory proteins in the mitochondrial matrix. May also have a chaperone function in the assembly of inner membrane protein complexes. Participates in the regulation of mitochondrial gene expression and in the maintenance of the integrity of the mitochondrial genome. Binds to mitochondrial DNA in a site-specific manner (By similarity)
ENOG411DPR4	ENOG411DQX7	0.0525735930736	replication protein A 70 kDa DNA-binding	cystathionine beta-lyase
ENOG411DU6X	ENOG411DVUU	0.0525735930736	NA	Stem-specific protein
ENOG411DUMJ	ENOG411DVUK	0.0525735930736	Adenylate kinase isoenzyme	3-5 exonuclease
ENOG411DSTV	ENOG411E0T5	0.0525735930736	Putative death-receptor fusion protein (DUF2428)	RNA Polymerase
ENOG411DT0R	ENOG411E3A8	0.0525734445293	trihelix transcription factor GT-2-like	40s ribosomal protein
ENOG411DRSN	ENOG411E06G	0.0525734265734	Removes the N-terminal methionine from nascent proteins (By similarity)	calmodulin-binding transcription activator
ENOG411DTCI	ENOG411DYHH	0.0525732323232	mitochondrial carnitine acylcarnitine carrier-like	secretory carrier-associated membrane protein
ENOG411DWQP	ENOG411DZI8	0.0525732323232	K01528 dynamin GTPase EC 3.6.5.5	proton ATPase
ENOG411DXKS	ENOG411DXN5	0.0525728715729	methionyl-tRNA synthetase	magnesium-chelatase subunit chlD
ENOG411DQUP	ENOG411DUJ3	0.0525728715729	flowering time control protein	expressed protein
ENOG411DQMZ	ENOG411DX5K	0.0525728715729	ABC transporter F family member	phagocytic receptor
ENOG411DQ27	ENOG411EBWP	0.0525728715729	phosphoribosylglycinamide formyltransferase	PP2Ac
ENOG411DT0M	ENOG411DV8B	0.0525728715729	Plays an important role in the de novo pathway and in the salvage pathway of purine nucleotide biosynthesis. Catalyzes the first commited step in the biosynthesis of AMP from IMP (By similarity)	ACT domain-containing protein
ENOG411E0H6	ENOG411E56B	0.0525727328227	Replication protein A	Coiled-coil domain-containing protein
ENOG411DPZ8	ENOG411DUJ3	0.0525725842785	mitochondrial-processing peptidase subunit	expressed protein
ENOG411DRWG	ENOG411DUDG	0.0525725108225	flavoprotein	3-dehydroquinate dehydratase shikimate dehydrogenase
ENOG411DQT3	ENOG411DZEX	0.0525725108225	ATP-dependent RNA helicase	U3 small nucleolar RNA-associated protein
ENOG411DZQY	ENOG411EBXZ	0.0525723720724	Universal stress protein family	Removes the N-terminal methionine from nascent proteins (By similarity)
ENOG411DTH2	ENOG411DVVJ	0.0525722610723	tRNA guanosine-2'-O-methyltransferase TRM11 homolog	alanine aminotransferase
ENOG411DRBZ	ENOG411DS5Y	0.0525722055722	Cytosolic purine	E3 ubiquitin-protein ligase
ENOG411DR34	ENOG411DUYS	0.0525721500722	acyl-CoA-binding domain-containing protein	Exosome complex
ENOG411DVPE	ENOG411DXTQ	0.0525721500722	trans-cinnamate	NA
ENOG411DQDY	ENOG411DVEM	0.0525721500722	60S ribosomal protein	proton pump interactor
ENOG411DRST	ENOG411DS8V	0.0525721500722	acyl-coenzyme A oxidase	Catalyzes the conversion of inosine 5'-phosphate (IMP) to xanthosine 5'-phosphate (XMP) the first committed and rate- limiting step in the de novo synthesis of guanine nucleotides and therefore plays an important role in the regulation of cell growth (By similarity)
ENOG411DSBT	ENOG411E0KV	0.0525721500722	Dipeptidyl peptidase	methylthioribose kinase
ENOG411DV8B	ENOG411DXGT	0.0525721500722	ACT domain-containing protein	serine-threonine kinase receptor-associated
ENOG411DTG7	ENOG411DX64	0.0525721500722	serine threonine-protein phosphatase 2A 65 kDa regulatory subunit A	Inherit from KOG: Importin 9
ENOG411DWJT	ENOG411ECXU	0.052572039072	beta-hexosaminidase	HAD superfamily subfamily IIIB (Acid phosphatase)
ENOG411DSAC	ENOG411DWWA	0.0525714285714	V-type proton ATPase subunit	Translocase of chloroplast
ENOG411DPVT	ENOG411DUJJ	0.0525714285714	Involved in transport from the ER to the Golgi apparatus as well as in intra-Golgi transport. It belongs to a super-family of proteins called t-SNAREs or soluble NSF (N-ethylmaleimide- sensitive factor) attachment protein receptor (By similarity)	dynamin-related protein
ENOG411DQJ6	ENOG411DZ2P	0.0525712343212	Complex I intermediate-associated protein 30 (CIA30)	NA
ENOG411DPNW	ENOG411EKJR	0.0525710678211	peroxiredoxin activity	glutathione s-transferase
ENOG411DQEQ	ENOG411DR2I	0.052571040071	reversibly glycosylated polypeptide	branched-chain-amino-acid aminotransferase-like protein
ENOG411DRJ2	ENOG411DX8A	0.052570970696	60S ribosomal protein L18	Component of the Mediator complex a coactivator involved in the regulated transcription of nearly all RNA polymerase II-dependent genes. Mediator functions as a bridge to convey information from gene-specific regulatory proteins to the basal RNA polymerase II transcription machinery. The Mediator complex having a compact conformation in its free form is recruited to promoters by direct interactions with regulatory proteins and serves for the assembly of a functional preinitiation complex with RNA polymerase II and the general transcription factors. Involved in the repression of phenylpropanoid biosynthesis. May compete with MED33B for common binding partners or for occupancy in Mediator
ENOG411DUKX	ENOG411E2UM	0.0525707070707	eukaryotic translation initiation factor	40S ribosomal protein S24
ENOG411DPMY	ENOG411E5NQ	0.0525707070707	ras-related protein	50S ribosomal protein L28
ENOG411DQAU	ENOG411DQYH	0.0525704573205	alpha-glucosidase	5-oxoprolinase
ENOG411DQCC	ENOG411DW4X	0.0525703463203	myosin xi	This enzyme is required for electron transfer from NADP to cytochrome P450 (By similarity)
ENOG411DU3A	ENOG411DWIX	0.0525703463203	kinase family	Exosome complex
ENOG411DT2H	ENOG411DXN6	0.05256998557	Protein arginine N-methyltransferase	Histone-lysine n-methyltransferase
ENOG411DSZR	ENOG411DXR5	0.05256998557	Transcription factor Pur-alpha	RNA-binding protein Luc7-like
ENOG411DQI2	ENOG411DSWX	0.05256998557	nuclear pore complex protein Nup205-like	ribosomal protein L15
ENOG411DPPX	ENOG411DUAZ	0.0525698190698	6-phosphogluconolactonase	isopentenyl-diphosphate Delta-isomerase
ENOG411DPU4	ENOG411DYYR	0.0525697080697	The coatomer is a cytosolic protein complex that binds to dilysine motifs and reversibly associates with Golgi non- clathrin-coated vesicles which further mediate biosynthetic protein transport from the ER via the Golgi up to the trans Golgi network. Coatomer complex is required for budding from Golgi membranes and is essential for the retrograde Golgi-to-ER transport of dilysine-tagged proteins (By similarity)	Proteasome non-ATPase 26S subunit
ENOG411DSZM	ENOG411DY7C	0.0525696248196	Formate--tetrahydrofolate	Oxygen-evolving enhancer protein 2
ENOG411DQB0	ENOG411DRD0	0.0525696248196	Methyltransferase	Methyltransferase
ENOG411DUVP	ENOG411DZ7P	0.0525696248196	nuclear pore protein 84 107	GTP-binding protein
ENOG411DVQM	ENOG411DYP6	0.0525692085692	xanthine dehydrogenase	Beta-ureidopropionase
ENOG411DSR8	ENOG411E0FB	0.0525689033189	Short-chain type dehydrogenase	Fumarate hydratase
ENOG411DTSU	ENOG411DXW6	0.0525689033189	cytochrome P450	DEAD-box ATP-dependent RNA helicase
ENOG411DU82	ENOG411DZZD	0.0525685425685	COP9 signalosome complex subunit	UDP-arabinopyranose mutase
ENOG411DTJ5	ENOG411DXT8	0.0525685425685	tRNA rRNA methyltransferase	ankyrin repeat and zinc finger domain-containing protein 1-like
ENOG411DVEM	ENOG411E2K7	0.0525685425685	proton pump interactor	Peptidyl-trna hydrolase
ENOG411DTBZ	ENOG411DUW7	0.0525682928183	AP-3 complex subunit	Transcription factor
ENOG411DV75	ENOG411E3GH	0.0525681818182	aldo keto reductase	Component of the eukaryotic translation initiation factor 3 (eIF-3) complex which is involved in protein synthesis and together with other initiation factors stimulates binding of mRNA and methionyl-tRNAi to the 40S ribosome (By similarity)
ENOG411DSEW	ENOG411DWYI	0.0525681818182	aspartic proteinase	thaumatin-like
ENOG411DWT6	ENOG411DYR4	0.0525681818182	alanyl-tRNA synthetase	sorting nexin
ENOG411DR34	ENOG411DRT1	0.0525679320679	acyl-CoA-binding domain-containing protein	calmodulin binding protein
ENOG411DQU2	ENOG411DXJG	0.0525678210678	Rhamnose biosynthetic enzyme	DEAD-box ATP-dependent RNA helicase
ENOG411DQU2	ENOG411DW5R	0.0525678210678	Rhamnose biosynthetic enzyme	5-3 exoribonuclease
ENOG411DUZE	ENOG411DZYR	0.0525674603175	Serine threonine-protein kinase	DnaJ homolog subfamily C
ENOG411DRUG	ENOG411E02C	0.0525674603175	Crooked neck protein	Protein kinase domain containing protein expressed
ENOG411DRK9	ENOG411EM5I	0.052567002442	translation initiation factor eIF-2B subunit	C-terminal binding protein AN-like
ENOG411DVBS	ENOG411EMG5	0.0525668220668	inactive purple acid phosphatase	Homocysteine s-methyltransferase
ENOG411DU6S	ENOG411DZ5T	0.0525667388167	translation initiation factor	NA
ENOG411DR8U	ENOG411DXY8	0.0525667388167	ribosomal protein	Chlorophyll A-B binding protein
ENOG411DQEQ	ENOG411DZK7	0.0525667388167	reversibly glycosylated polypeptide	single-stranded DNA-binding protein
ENOG411DQ3U	ENOG411DQG6	0.0525667388167	succinate dehydrogenase	ATP-dependent Clp protease proteolytic subunit
ENOG411DURR	ENOG411DVMN	0.0525663780664	HD domain-containing protein	cofactor sulfurase
ENOG411DRCV	ENOG411DUK0	0.0525663780664	Hydroxymethylglutaryl-CoA lyase	threonine synthase
ENOG411DRIX	ENOG411DT7W	0.0525663780664	HORMA domain	Inherit from KOG: TELO2 interacting protein 1
ENOG411DQS2	ENOG411DS9E	0.0525663780664	Component of the cytochrome b6-f complex which mediates electron transfer between photosystem II (PSII) and photosystem I (PSI) cyclic electron flow around PSI and state transitions (By similarity)	udp-glucose glycoprotein
ENOG411DRZV	ENOG411EKKZ	0.0525663313295	spermatogenesis-associated protein	alpha/beta hydrolase fold
ENOG411DSG8	ENOG411DTZD	0.0525663225663	nucleoside diphosphate kinase	The glycine cleavage system catalyzes the degradation of glycine (By similarity)
ENOG411DQ82	ENOG411E0H7	0.0525661283161	NADH dehydrogenase ubiquinone 1 alpha subcomplex subunit 9	Cellulose synthase A catalytic subunit 1 UDP-forming
ENOG411DSBH	ENOG411DT9U	0.0525660728161	triosephosphate isomerase	Metacaspase
ENOG411DRKE	ENOG411E2DP	0.052566017316	phosphoenolpyruvate carboxylase	SnRK1-interacting protein 1
ENOG411DTK6	ENOG411DZIP	0.052566017316	Squalene	This is one of the two reaction center proteins of photosystem II
ENOG411DRJX	ENOG411DYAB	0.052565961816	CBS domain-containing protein	NADH-cytochrome b5 reductase-like
ENOG411DQ9R	ENOG411E1VX	0.0525656565657	Mitogen-activated protein kinase	cellular response to redox state
ENOG411DPVB	ENOG411DURZ	0.0525656565657	Phosphoacetylglucosamine	Malate dehydrogenase
ENOG411DUDA	ENOG411DXE6	0.0525653790654	WD-40 repeat-containing protein	E3 ubiquitin-protein ligase
ENOG411DQ3S	ENOG411DV0I	0.0525652487609	Nucleosome chromatin assembly	Inherit from KOG: Tetratricopeptide repeat domain 27
ENOG411DRAS	ENOG411DSHC	0.0525651570652	Cinnamyl alcohol dehydrogenase	Glutathione S-transferase C-terminal domain
ENOG411DQ1C	ENOG411DUF3	0.0525651293151	serine carboxypeptidase-like	guanine nucleotide-binding protein
ENOG411DUJJ	ENOG411DWKX	0.0525649073149	dynamin-related protein	PWI
ENOG411DV16	ENOG411E08J	0.0525646853147	DEAD-box ATP-dependent RNA helicase	Calnexin
ENOG411DQPK	ENOG411DVU4	0.0525645743146	Superkiller viralicidic activity 2-like	RNA polymerase II C-terminal domain phosphatase-like
ENOG411DSFS	ENOG411E1ND	0.0525645743146	Translation initiation factor	non-green plastid inner envelope membrane protein
ENOG411DRFV	ENOG411DTGU	0.0525645743146	splicing factor	Phospholipase A-2-activating
ENOG411DT9A	ENOG411DX1X	0.052564255189300003	cullin 4	myosin-J heavy chain-like
ENOG411DXER	ENOG411E2JF	0.0525642135642	Pentatricopeptide repeat-containing protein	60S ribosomal protein
ENOG411DZWZ	ENOG411EMPK	0.0525638528139	Mitochondrial import receptor subunit	DNA gyrase subunit A
ENOG411DQYZ	ENOG411E4VW	0.0525638528139	tether containing UBX domain for	huntingtin-interacting protein
ENOG411DQW5	ENOG411DTAD	0.0525638528139	vesicle-associated	NA
ENOG411DRUC	ENOG411DUAM	0.0525638528139	NA	60S ribosomal protein
ENOG411DW60	ENOG411DWA5	0.0525637140637	FR47-like protein	hypoxia up-regulated protein
ENOG411DS2S	ENOG411DUQR	0.0525637140637	Nuclear cap-binding protein subunit	VHS and GAT domain containing protein expressed
ENOG411DRC3	ENOG411DRST	0.0525634920635	ras-related protein	acyl-coenzyme A oxidase
ENOG411DR34	ENOG411DZI5	0.0525634920635	acyl-CoA-binding domain-containing protein	NA
ENOG411DRV0	ENOG411DT0M	0.0525634920635	Dehydrogenase	Plays an important role in the de novo pathway and in the salvage pathway of purine nucleotide biosynthesis. Catalyzes the first commited step in the biosynthesis of AMP from IMP (By similarity)
ENOG411DWP2	ENOG411E2WJ	0.0525634540898	2-C-methyl-D-erythritol 4-phosphate cytidylyltransferase	Transcription factor
ENOG411DQVA	ENOG411DS1I	0.0525633533134	Dienelactone hydrolase family protein	hydrolase
ENOG411DQQW	ENOG411DVJQ	0.0525631313131	14-3-3-like protein	T-complex protein 1 subunit
ENOG411DVEP	ENOG411E2KZ	0.0525629370629	ubiquitin-like modifier-activating enzyme	Ferredoxin
ENOG411DPTD	ENOG411DSYE	0.0525629093129	Uncharacterized conserved protein (DUF2358)	ABC transporter B family member
ENOG411DR9A	ENOG411DUBX	0.0525627705628	Phospholipid diacylglycerol acyltransferase	Carboxypeptidase
ENOG411DTZF	ENOG411DY5B	0.0525627705628	glutamate dehydrogenase	5'-nucleotidase SurE-like
ENOG411DSSP	ENOG411DT41	0.0525627705628	DNA repair helicase	DEAD-box ATP-dependent RNA helicase
ENOG411DY3T	ENOG411DY4R	0.0525627705628	Isocitrate dehydrogenase NADP	Glycerophosphoryl diester phosphodiesterase family
ENOG411DQH9	ENOG411DU0A	0.0525627705628	Pyruvate kinase	Malate dehydrogenase
ENOG411DU0U	ENOG411DZ5Q	0.0525627428127	Protein XAP5 CIRCADIAN	glutamate--cysteine ligase
ENOG411DQH7	ENOG411DTCE	0.0525624098124	Protein of unknown function (DUF2470)	CUGBP Elav-like family member
ENOG411DX7Z	ENOG411DZJB	0.0525621600622	D-lactate dehydrogenase cytochrome	argininosuccinate synthase
ENOG411DQZE	ENOG411DST3	0.0525621323121	Calcium-binding peroxygenase involved in the degradation of storage lipid in oil bodies. May be involved in the interaction between oil bodies and vacuoles during seed germination and in the oxylipin signaling pathways and plant defense responses. Can catalyze sulfoxidation of thiobenzamide hydroxylation of aniline	SURP and G-patch domain-containing protein 1-like protein-like
ENOG411DWQ5	ENOG411E55D	0.0525619005178	DNA-dependent RNA polymerase catalyzes the transcription of DNA into RNA using the four ribonucleoside triphosphates as substrates	NA
ENOG411DRX1	ENOG411DVTC	0.0525616883117	chromatin modification	KH domain-containing protein
ENOG411DT0X	ENOG411DWH8	0.0525616883117	NA	NAD dependent epimerase/dehydratase family
ENOG411DPTD	ENOG411E3I0	0.0525616605617	Uncharacterized conserved protein (DUF2358)	NA
ENOG411DVT9	ENOG411E50S	0.0525616605617	uridine kinase	ferredoxin-thioredoxin reductase variable
ENOG411DVQE	ENOG411DW9S	0.0525614385614	ribosomal RNA methyltransferase	exocyst complex component
ENOG411DQVB	ENOG411EM3E	0.0525614385614	TLDc	FGGY carbohydrate kinase domain-containing
ENOG411DTDV	ENOG411E9PH	0.0525613275613	proline synthase co-transcribed bacterial homolog	Glutathione S-transferase C-terminal domain
ENOG411DSGN	ENOG411DSRQ	0.052560966811	protein MODIFIER OF SNC1	subtilisin-like
ENOG411DSP5	ENOG411DSTV	0.052560966811	tetratricopeptide repeat	Putative death-receptor fusion protein (DUF2428)
ENOG411DR2I	ENOG411DWHH	0.052560966811	branched-chain-amino-acid aminotransferase-like protein	nuclear transport factor 2 (NTF2) family protein RNA recognition motif (RRM)-containing protein
ENOG411DSTX	ENOG411EKMJ	0.052560966811	Uncharacterised protein family (UPF0172)	WD domain G-beta repeat
ENOG411DS1G	ENOG411DT8S	0.0525609390609	Phosphoribosylaminoimidazole-succinocarboxamide synthase	Glycine dehydrogenase decarboxylating
ENOG411DTE0	ENOG411DZK6	0.0525608280608	One of the essential components for the initiation of protein synthesis. Protects formylmethionyl-tRNA from spontaneous hydrolysis and promotes its binding to the 30S ribosomal subunits. Also involved in the hydrolysis of GTP during the formation of the 70S ribosomal complex (By similarity)	Ankyrin repeat domain-containing protein
ENOG411DXFD	ENOG411DY3T	0.0525608166343	RNA recognition motif. (a.k.a. RRM RBD or RNP domain)	Isocitrate dehydrogenase NADP
ENOG411DQ3R	ENOG411DUNR	0.0525607252225	Protein arginine n-methyltransferase	leucine aminopeptidase
ENOG411DS3C	ENOG411E3XM	0.0525606060606	Inherit from euNOG: DNA repair ATPase-related	NADH dehydrogenase (ubiquinone) 1 beta subcomplex
ENOG411DR84	ENOG411DYJR	0.0525606060606	Eukaryotic peptide chain release factor subunit	Pentatricopeptide repeat-containing protein
ENOG411DS27	ENOG411DYRK	0.0525605783106	folic acid synthesis protein	methylmalonate-semialdehyde dehydrogenase
ENOG411DT02	ENOG411DX96	0.0525604395604	chaperone protein	ATPase family associated with various cellular activities (AAA)
ENOG411DXB9	ENOG411E612	0.0525602453102	Ribosomal protein L1	40S ribosomal protein S21
ENOG411DQJZ	ENOG411DT6X	0.0525602453102	protein transport protein sec61	Protein of unknown function (DUF2921)
ENOG411DQXY	ENOG411DYMD	0.0525602453102	K15188 cyclin T	RNase H domain-containing protein
ENOG411DQ20	ENOG411E2AQ	0.0525598845599	peptidylprolyl	Pfam:DUF149
ENOG411DUSK	ENOG411DYWE	0.0525595238095	zinc finger CCCH domain-containing protein	Argonaute
ENOG411DPXM	ENOG411DQPQ	0.0525595238095	Vacuolar protein sorting-associated protein	OTU domain-containing protein
ENOG411DQHX	ENOG411E72I	0.0525595238095	CAS/CSE protein C-terminus	Mitochondrial import inner membrane translocase subunit
ENOG411DVWJ	ENOG411E2UR	0.0525592740593	RNA-binding protein	Inherit from euNOG: DNA-binding protein-related
ENOG411DZGB	ENOG411E3K4	0.0525591630592	Pentatricopeptide repeat-containing protein At3g02650	RIBOc
ENOG411DQRN	ENOG411E738	0.052559024309	T-complex protein 1 subunit alpha	Gibberellin regulated protein
ENOG411DS09	ENOG411DSSI	0.0525584415584	acetyl-coa carboxylase	vam6 Vps39-like protein-like
ENOG411DTET	ENOG411DTSJ	0.0525584415584	serine threonine-protein phosphatase 6 regulatory subunit	Calcium-transporting ATPase
ENOG411DQ6K	ENOG411DRV4	0.0525584415584	intron-binding protein	NA
ENOG411DPTD	ENOG411DS7K	0.0525583028083	Uncharacterized conserved protein (DUF2358)	magnesium transporter
ENOG411DU80	ENOG411DZDI	0.0525583028083	Ferredoxin--nadp reductase leaf isozyme	fasciclin-like arabinogalactan protein
ENOG411DQYF	ENOG411DTNK	0.0525582750583	DEK C terminal domain	40s ribosomal protein
ENOG411DQPQ	ENOG411DWJY	0.0525581640582	OTU domain-containing protein	ornithine-oxo-acid transaminase activity
ENOG411DQCX	ENOG411DYRG	0.0525580808081	DnaJ protein	translationally-controlled tumor protein homolog
ENOG411DTE0	ENOG411DXJG	0.0525580808081	One of the essential components for the initiation of protein synthesis. Protects formylmethionyl-tRNA from spontaneous hydrolysis and promotes its binding to the 30S ribosomal subunits. Also involved in the hydrolysis of GTP during the formation of the 70S ribosomal complex (By similarity)	DEAD-box ATP-dependent RNA helicase
ENOG411DQYV	ENOG411DTNM	0.0525580808081	eukaryotic translation initiation factor 2	UDP-sulfoquinovose synthase
ENOG411DUTJ	ENOG411E3BJ	0.0525580808081	Translin family	nascent polypeptide-associated complex subunit alpha-like protein
ENOG411DQ34	ENOG411DZ5T	0.0525580808081	Inherit from KOG: leucine rich repeat	NA
ENOG411DWUA	ENOG411DYBG	0.0525577200577	Malate dehydrogenase	Nuclear transcription factor Y subunit
ENOG411DSS1	ENOG411DTE0	0.0525577200577	transcription elongation regulator	One of the essential components for the initiation of protein synthesis. Protects formylmethionyl-tRNA from spontaneous hydrolysis and promotes its binding to the 30S ribosomal subunits. Also involved in the hydrolysis of GTP during the formation of the 70S ribosomal complex (By similarity)
ENOG411DPV6	ENOG411DRQR	0.0525574148074	4-alpha-glucanotransferase	GTP-binding protein
ENOG411DRQW	ENOG411E4DM	0.0525573593074	U3 small nucleolar RNA-associated protein	histone h2a
ENOG411DU8W	ENOG411DY65	0.0525573593074	prohibitin	nucleoporin interacting component
ENOG411DT3R	ENOG411E36U	0.0525573593074	serine threonine-protein kinase	DNA-directed RNA Polymerase
ENOG411DWDQ	ENOG411E01U	0.0525573593074	E3 ubiquitin-protein ligase	Signal-recognition-particle assembly has a crucial role in targeting secretory proteins to the rough endoplasmic reticulum membrane (By similarity)
ENOG411DPR9	ENOG411E49C	0.0525573593074	DNA-directed RNA polymerase	Ribosomal protein S20
ENOG411DPRU	ENOG411DU8M	0.0525572899323	secretory carrier-associated membrane protein	dynamin-related protein
ENOG411DX7H	ENOG411E50H	0.0525571258807	Paired amphipathic helix protein Sin3-like	Signal-recognition-particle assembly has a crucial role in targeting secretory proteins to the rough endoplasmic reticulum membrane. SRP9 together with SRP14 and the Alu portion of the SRP RNA constitutes the elongation arrest domain of SRP. The complex of SRP9 and SRP14 is required for SRP RNA binding (By similarity)
ENOG411DQF8	ENOG411DZ83	0.052556998557	Potassium channel	Cleaves peptides in various proteins in a process that requires ATP hydrolysis. Has a chymotrypsin-like activity. Plays a major role in the degradation of misfolded proteins (By similarity)
ENOG411DS0V	ENOG411E32J	0.052556998557	phosphoenolpyruvate carboxykinase	Peptidyl-prolyl cis-trans isomerase
ENOG411DSIW	ENOG411DY1T	0.052556998557	T-complex protein 1 subunit delta	Protein phosphatase 1 regulatory subunit
ENOG411DPVM	ENOG411DUAU	0.0525568598069	(S)-2-hydroxy-acid oxidase	anthranilate synthase
ENOG411DQRZ	ENOG411E4SP	0.0525566378066	Pfam:RanBPM_CRA	U6 snRNA-associated Sm-like protein
ENOG411DPT7	ENOG411DSTC	0.0525566378066	LETM1 and EF-hand domain-containing protein 1 mitochondrial-like	Translocon at the outer membrane of chloroplasts
ENOG411DPV2	ENOG411DUTU	0.0525564990565	Thylakoid lumenal 29 kDa protein	Isocitrate dehydrogenase
ENOG411DQ5E	ENOG411DUTY	0.0525563880564	phosphatase	Transferase family
ENOG411DUVU	ENOG411DW9S	0.0525563603064	protein AF-9 homolog	exocyst complex component
ENOG411DZVR	ENOG411E3XN	0.0525562770563	Mediator of RNA polymerase II transcription subunit	50S ribosomal protein L21
ENOG411DS98	ENOG411DYC6	0.0525562770563	Heat shock cognate 70 kDa	2 iron 2 sulfur cluster binding
ENOG411DZBZ	ENOG411E379	0.0525562493062	ABC transporter F family member	H ACA ribonucleoprotein complex subunit
ENOG411DQ11	ENOG411DR3A	0.0525559163059	vacuolar proton	Magnesium-protoporphyrin IX monomethyl ester oxidative cyclase
ENOG411DUDA	ENOG411DYSF	0.0525559163059	WD-40 repeat-containing protein	Chalcone-flavanone isomerase
ENOG411DXWK	ENOG411E5Q2	0.0525559163059	PRA1 family	NA
ENOG411DSEP	ENOG411DTBJ	0.0525558593453	protease Do-like 2	Aldolase
ENOG411DSX3	ENOG411DWWA	0.0525556665557	2-oxoglutarate malate translocator	Translocase of chloroplast
ENOG411DPZR	ENOG411DXZQ	0.0525555555556	chorismate synthase	dehydrogenase reductase
ENOG411DRSG	ENOG411E3W1	0.0525555555556	DNA-binding protein	high mobility group B protein 7-like
ENOG411DQ3U	ENOG411DW9R	0.0525555555556	succinate dehydrogenase	Nucleoporin Nup120/160
ENOG411DUF7	ENOG411E0Z4	0.0525555555556	signal recognition particle 54 kDa protein	NA
ENOG411DSSQ	ENOG411DWKX	0.0525555555556	helicase	PWI
ENOG411DTXA	ENOG411E0DT	0.0525553751804	MYB family transcription factor	peroxisomal membrane protein PEX14-like
ENOG411DU0A	ENOG411DWJQ	0.0525551948052	Malate dehydrogenase	anthranilate
ENOG411DTYJ	ENOG411E1TZ	0.0525551948052	t-complex protein 1	ribosomal protein L17
ENOG411E2XE	ENOG411E73F	0.0525551948052	nitrogen regulatory protein PII	Thylakoid soluble phosphoprotein TSP9
ENOG411E51P	ENOG411E7U1	0.0525551670552	U6 snRNA-associated Sm-like protein	NA
ENOG411DU80	ENOG411E44M	0.0525549450549	Ferredoxin--nadp reductase leaf isozyme	NA
ENOG411DQ8E	ENOG411DSUX	0.0525548340548	Inherit from KOG: tRNA-splicing endonuclease positive	ATP-citrate synthase beta chain protein
ENOG411DQ0D	ENOG411DRPD	0.0525547960811	Transcription factor	Omega-hydroxypalmitate O-feruloyl
ENOG411DZHJ	ENOG411E4W9	0.0525546953047	mitochondrial-processing peptidase subunit	U6 snRNA-associated Sm-like protein
ENOG411DRC7	ENOG411DSE5	0.0525544733045	Elongation factor	protein SEC13 homolog
ENOG411DUAC	ENOG411E2WU	0.0525544733045	Expp1 protein	Subunit of the peripheral V1 complex of vacuolar ATPase essential for assembly or catalytic function. V-ATPase is responsible for acidifying a variety of intracellular compartments in eukaryotic cells (By similarity)
ENOG411DPQ8	ENOG411DSX3	0.0525543068043	60S ribosomal protein	2-oxoglutarate malate translocator
ENOG411DX4I	ENOG411E3AJ	0.0525541762159	DUF246 domain-containing protein At1g04910-like	translocon-associated protein
ENOG411DRU5	ENOG411DTW6	0.0525541125541	- STE kinases include homologs to sterile 7 sterile 11 and sterile 20 from yeast expressed	Nucleosome assembly protein
ENOG411DU3G	ENOG411DUSH	0.0525540745804	Ribosomal protein L4	Component of the eukaryotic translation initiation factor 3 (eIF-3) complex which is involved in protein synthesis and together with other initiation factors stimulates binding of mRNA and methionyl-tRNAi to the 40S ribosome (By similarity)
ENOG411DU7U	ENOG411E0AB	0.0525540745804	The proteasome is a multicatalytic proteinase complex which is characterized by its ability to cleave peptides with Arg Phe Tyr Leu and Glu adjacent to the leaving group at neutral or slightly basic pH. The proteasome has an ATP-dependent proteolytic activity (By similarity)	RNA 2'-O ribose methyltransferase substrate binding
ENOG411DQH4	ENOG411DUD6	0.0525538628039	peptide methionine sulfoxide reductase	Pyruvate dehydrogenase
ENOG411DQKG	ENOG411DTKI	0.0525536489654	transport) protein	TCP-1/cpn60 chaperonin family
ENOG411DU1S	ENOG411DV4G	0.0525536130536	Pfam:DUF827	acid to the nucleotide precursor UDP-N-acetylmuramoyl-L-alanyl-D-glutamate (UMAG) in the biosynthesis of bacterial cell-wall peptidoglycan (By similarity)
ENOG411DW10	ENOG411E5KQ	0.0525535714286	reductase	Protein PLANT CADMIUM RESISTANCE
ENOG411DVMW	ENOG411DW0X	0.0525535020535	TBC1 domain family member	Snf1-related protein kinase
ENOG411DSWX	ENOG411DXIU	0.0525534743035	ribosomal protein L15	Elongation factor
ENOG411DPP5	ENOG411DQPW	0.0525534743035	Protein disulfide isomerase	Asparaginyl-tRNA synthetase
ENOG411DR5S	ENOG411E0UD	0.0525533910534	Protein of unknown function (DUF544)	glutamyl endopeptidase
ENOG411DRS9	ENOG411EMMZ	0.0525532245532	threonyl-tRNA synthetase	Biotin carboxylase
ENOG411DQ1U	ENOG411DXW5	0.0525532245532	ubiquitin fusion degradation protein 1	SpoU rRNA Methylase family
ENOG411DPQ8	ENOG411E0MK	0.052553030303	60S ribosomal protein	U4 U6 small nuclear ribonucleoprotein
ENOG411DQH9	ENOG411DT61	0.052553030303	Pyruvate kinase	Peroxisomal 24-dienoyl-CoA
ENOG411DQH3	ENOG411DT2Y	0.052553030303	Component of the eukaryotic translation initiation factor 3 (eIF-3) complex which is involved in protein synthesis and together with other initiation factors stimulates binding of mRNA and methionyl-tRNAi to the 40S ribosome (By similarity)	14-.3.3 protein
ENOG411DQPK	ENOG411DWFI	0.0525528360528	Superkiller viralicidic activity 2-like	ribosomal protein L24
ENOG411DSBH	ENOG411EM3Z	0.0525526695527	triosephosphate isomerase	Transaminase that degrades gamma-amino butyric acid (GABA)
ENOG411DQ77	ENOG411DR5B	0.0525526695527	STYKc	protein transport protein Sec24-like
ENOG411DQN6	ENOG411DYRS	0.0525526695527	Transmembrane protein 85	Gpi-anchor
ENOG411E0JK	ENOG411E5TI	0.0525525308025	The proteasome is a multicatalytic proteinase complex which is characterized by its ability to cleave peptides with Arg Phe Tyr Leu and Glu adjacent to the leaving group at neutral or slightly basic pH. The proteasome has an ATP-dependent proteolytic activity	60S acidic ribosomal protein
ENOG411DQQ0	ENOG411DS2V	0.0525525030525	ATP-dependent RNA helicase	THO complex subunit
ENOG411DQ5J	ENOG411DVA1	0.0525523088023	NA	2-oxoglutarate dehydrogenase
ENOG411DQRI	ENOG411DVYA	0.0525523088023	RED-like protein N-terminal region	denticleless protein homolog
ENOG411DSMS	ENOG411DUJV	0.0525523088023	lanC-like protein	Receptor like protein
ENOG411DSVP	ENOG411E0E5	0.0525523088023	Small nuclear ribonucleoprotein	serine threonine-protein phosphatase
ENOG411DZBZ	ENOG411DZZS	0.0525522810523	ABC transporter F family member	Phosphomethylpyrimidine kinase
ENOG411DQMZ	ENOG411DU0I	0.0525521700522	ABC transporter F family member	Autophagy-related protein 3
ENOG411DURR	ENOG411E4SR	0.0525521700522	HD domain-containing protein	Small ubiquitin-related modifier
ENOG411DTSK	ENOG411DW2I	0.0525519480519	Integral membrane HRF1 family protein	Outer envelope protein
ENOG411DUJW	ENOG411E3KJ	0.0525515873016	villin-2-like	Electron carrier protein. The oxidized form of the cytochrome c heme group can accept an electron from the heme group of the cytochrome c1 subunit of cytochrome reductase. Cytochrome c then transfers this electron to the cytochrome oxidase complex the final protein carrier in the mitochondrial electron-transport chain (By similarity)
ENOG411DU94	ENOG411E2JA	0.0525515873016	Calcineurin-like phosphoesterase	Protein of unknown function (DUF2488)
ENOG411DU16	ENOG411DVRX	0.0525515873016	acyl-CoA-binding domain-containing protein	YT521-B-like family domain containing protein expressed
ENOG411DREZ	ENOG411DTHV	0.0525512681763	adenylyl cyclase-associated protein	N(2)N(2)-dimethylguanosine tRNA methyltransferase
ENOG411DW64	ENOG411E48V	0.0525509490509	thioredoxin reductase	Conserved hypothetical protein (Lin0512_fam)
ENOG411DQWR	ENOG411DUU7	0.0525509213009	fatty acid beta-oxidation multifunctional protein	Aspartate aminotransferase
ENOG411DTMW	ENOG411E0H7	0.0525508658009	glycosyltransferase	Cellulose synthase A catalytic subunit 1 UDP-forming
ENOG411DS1I	ENOG411DY3A	0.0525508658009	hydrolase	cyclic phosphodiesterase
ENOG411DTGI	ENOG411DWWT	0.0525507270507	Domain of unknown function (DUF3458)	Phosphopantothenoylcysteine decarboxylase
ENOG411DQ2G	ENOG411DQD6	0.0525505883006	Vesicle-fusing	Heat shock protein
ENOG411DUEF	ENOG411EM3E	0.0525505050505	cystathionine gamma-synthase	FGGY carbohydrate kinase domain-containing
ENOG411DXT1	ENOG411E28Y	0.0525503663004	fructose-bisphosphate aldolase	NA
ENOG411DQ4F	ENOG411DRS1	0.0525501443001	ribosomal protein S1	DNA-directed RNA polymerase
ENOG411DR7F	ENOG411DZYN	0.0525501443001	ribosome biogenesis protein	Conserved oligomeric Golgi complex subunit
ENOG411DQ50	ENOG411DS30	0.0525501443001	copper chaperone	phosphatase 2C
ENOG411DRIU	ENOG411DWT9	0.0525501443001	Protoporphyrinogen oxidase	ADPATP carrier protein
ENOG411DWG8	ENOG411E5FV	0.0525499403978	60S ribosomal protein L18a	NA
ENOG411DSYP	ENOG411DYNC	0.0525497835498	pre-mRNA-splicing factor SPF27 homolog	E3 ubiquitin-protein ligase
ENOG411DQEQ	ENOG411DWV0	0.0525497835498	reversibly glycosylated polypeptide	ATP phosphoribosyl transferase
ENOG411DV8U	ENOG411E3K7	0.0525497835498	E3 ubiquitin-protein ligase HERC2-like	Small nuclear ribonucleoprotein
ENOG411DQI7	ENOG411DRVY	0.0525497557998	glucan endo-1-3-beta-glucosidase	Methyltransferase domain
ENOG411DWG0	ENOG411DYP6	0.0525494227994	Exosome complex component	Beta-ureidopropionase
ENOG411DY7X	ENOG411EM7T	0.0525494227994	NUC173 domain	DnaJ domain
ENOG411DW64	ENOG411E43W	0.0525493852553	thioredoxin reductase	CS domain
ENOG411DQ7R	ENOG411DXR5	0.0525493672994	The coatomer is a cytosolic protein complex that binds to dilysine motifs and reversibly associates with Golgi non- clathrin-coated vesicles which further mediate biosynthetic protein transport from the ER via the Golgi up to the trans Golgi network. Coatomer complex is required for budding from Golgi membranes and is essential for the retrograde Golgi-to-ER transport of dilysine-tagged proteins (By similarity)	RNA-binding protein Luc7-like
ENOG411DQ97	ENOG411DR30	0.0525492840493	E3 ubiquitin-protein ligase	importin subunit
ENOG411DQZ3	ENOG411DSKI	0.0525490620491	DNA damage-inducible protein	Histone-arginine methyltransferase
ENOG411DSCY	ENOG411DUJY	0.0525490620491	meiotically up-regulated gene 71	inositol hexakisphosphate and diphosphoinositol-pentakisphosphate
ENOG411DQAG	ENOG411EKEN	0.0525490620491	golgin candidate	damaged DNA-binding
ENOG411DQAU	ENOG411DXPK	0.052549034299	alpha-glucosidase	E3 ubiquitin-protein ligase
ENOG411DQ7S	ENOG411DWK6	0.0525490186142	AP-4 complex subunit	glyceraldehyde-3-phosphate dehydrogenase
ENOG411DYS7	ENOG411E1TZ	0.0525489232989	Microtubule organization 1	ribosomal protein L17
ENOG411DRDH	ENOG411DTBG	0.0525487012987	nicotinate-nucleotide pyrophosphorylase carboxylating	Esterase lipase thioesterase family protein
ENOG411DQZI	ENOG411DTU0	0.0525487012987	L-galactono-14-lactone dehydrogenase	NA
ENOG411DR7P	ENOG411DWUV	0.0525487012987	Glutamate-rich wd repeat-containing protein	Pentatricopeptide repeat-containing protein
ENOG411DQB2	ENOG411E4PY	0.0525487012987	aminotransferase	Glutaredoxin
ENOG411E2QG	ENOG411EK2Z	0.0525487012987	ribosomal protein S15a	dDENN domain
ENOG411E075	ENOG411E0DT	0.0525486784457	Prolyl oligopeptidase family	peroxisomal membrane protein PEX14-like
ENOG411DSD8	ENOG411DSMS	0.0525483405483	pectinesterase	lanC-like protein
ENOG411DSV0	ENOG411DW73	0.0525483405483	3-hydroxyisobutyryl-CoA hydrolase-like protein	Transcription elongation factor
ENOG411DUB8	ENOG411DXFQ	0.0525483127983	3-oxoacyl- acyl-carrier-protein synthase	chaperone protein
ENOG411DPU4	ENOG411DQX5	0.0525483127983	The coatomer is a cytosolic protein complex that binds to dilysine motifs and reversibly associates with Golgi non- clathrin-coated vesicles which further mediate biosynthetic protein transport from the ER via the Golgi up to the trans Golgi network. Coatomer complex is required for budding from Golgi membranes and is essential for the retrograde Golgi-to-ER transport of dilysine-tagged proteins (By similarity)	Ribosome biogenesis protein BMS1
ENOG411E09D	ENOG411E651	0.0525482244364	NA	Dabb
ENOG411DQEY	ENOG411DT0M	0.0525482017982	aspartic proteinase	Plays an important role in the de novo pathway and in the salvage pathway of purine nucleotide biosynthesis. Catalyzes the first commited step in the biosynthesis of AMP from IMP (By similarity)
ENOG411DT2I	ENOG411DV9A	0.0525481740482	Coclaurine N-methyltransferase	Katanin p60 ATPase-containing subunit
ENOG411DUKX	ENOG411E0AU	0.0525480907981	eukaryotic translation initiation factor	ribosomal protein
ENOG411DQJ8	ENOG411DTP7	0.052547979798	Malate dehydrogenase	26S proteasome non-atpase regulatory subunit
ENOG411DQUR	ENOG411DVUI	0.0525478410478	Shikimate / quinate 5-dehydrogenase	Putative glycosyl hydrolase of unknown function (DUF1680)
ENOG411DQSK	ENOG411DT5Q	0.0525477022977	60S ribosomal protein	Protein of unknown function (DUF1682)
ENOG411DVDW	ENOG411E7NU	0.0525475912976	WD repeat-containing protein	Eukaryotic protein of unknown function (DUF1764)
ENOG411DT86	ENOG411E2N7	0.0525472860473	3-ketoacyl-coa synthase	ribosomal protein L24
ENOG411DQCX	ENOG411DQGC	0.0525472582973	DnaJ protein	6-phosphofructo-2-kinase
ENOG411DWHN	ENOG411DZ8T	0.0525468975469	Photosystem I reaction center subunit	Triose phosphate phosphate translocator
ENOG411DRM7	ENOG411DYHW	0.0525468595732	U4 U6.U5 tri-snRNP-associated protein	Cysteinyl-tRNA
ENOG411DQJ8	ENOG411DQTE	0.0525467587968	Malate dehydrogenase	Pre-mRNA-splicing factor ATP-dependent RNA
ENOG411DQU2	ENOG411DZ1X	0.0525465367965	Rhamnose biosynthetic enzyme	NA
ENOG411DSA3	ENOG411DWZ8	0.0525465367965	Protein of unknown function (DUF1620)	PPIases accelerate the folding of proteins. It catalyzes the cis-trans isomerization of proline imidic peptide bonds in oligopeptides (By similarity)
ENOG411DRTM	ENOG411DWIB	0.0525464988228	Dehydrogenase	Lil3 protein
ENOG411DRQ1	ENOG411DSM6	0.0525462592963	DA1-related	Hydroxyproline-rich glycoprotein family protein
ENOG411DQGQ	ENOG411DQMZ	0.0525461760462	serine threonine-protein phosphatase	ABC transporter F family member
ENOG411DV79	ENOG411DXA1	0.0525461760462	Transcription factor	rRNA 2'-O-methyltransferase fibrillarin
ENOG411DUEX	ENOG411E77K	0.0525461482961	import inner membrane translocase subunit	60S acidic ribosomal protein
ENOG411DTJJ	ENOG411DUPC	0.0525460275019	CCR4-NOT transcription complex subunit	26S proteasome non-ATPase regulatory subunit
ENOG411DQ8H	ENOG411DZHJ	0.052546009546	DNA damage-binding protein	mitochondrial-processing peptidase subunit
ENOG411DWTM	ENOG411E57X	0.0525460062813	phosphatase	TRM112-like protein
ENOG411DR5B	ENOG411EKG3	0.0525458985459	protein transport protein Sec24-like	This protein plays a role in synthesis of starch. It catalyzes the synthesis of the activated glycosyl donor ADP- glucose from Glc-1-P and ATP
ENOG411DS5J	ENOG411DUTE	0.0525458152958	Asparaginyl-tRNA synthetase	Dehydrogenase
ENOG411DU7F	ENOG411DZNJ	0.0525458152958	proline iminopeptidase	cysteine synthase
ENOG411DPTY	ENOG411DXFE	0.0525457875458	CBS domain-containing protein CBSX1 chloroplastic-like	NA
ENOG411DTE0	ENOG411DWA5	0.0525457597958	One of the essential components for the initiation of protein synthesis. Protects formylmethionyl-tRNA from spontaneous hydrolysis and promotes its binding to the 30S ribosomal subunits. Also involved in the hydrolysis of GTP during the formation of the 70S ribosomal complex (By similarity)	hypoxia up-regulated protein
ENOG411E2AQ	ENOG411E2QN	0.0525456765457	Pfam:DUF149	Glyoxalase/Bleomycin resistance protein/Dioxygenase superfamily
ENOG411DQA0	ENOG411DS5F	0.0525456765457	lysosomal beta glucosidase-like	serine carboxypeptidase-like
ENOG411DT0X	ENOG411DXMN	0.0525455655456	NA	2OG-Fe(II) oxygenase superfamily
ENOG411DT81	ENOG411E5XH	0.0525454545455	Choline-phosphate cytidylyltransferase	Protein of unknown function (DUF1138)
ENOG411DQYV	ENOG411EM7W	0.0525454545455	eukaryotic translation initiation factor 2	3-phosphoshikimate 1-carboxyvinyltransferase
ENOG411DQUC	ENOG411DVRP	0.0525454545455	tRNA (adenine-N(1)-)-methyltransferase non-catalytic subunit	Exosome complex
ENOG411DW70	ENOG411E6KD	0.0525454545455	Chaperonin	NA
ENOG411DQ3S	ENOG411E25X	0.0525454545455	Nucleosome chromatin assembly	Histone-like transcription factor (CBF/NF-Y) and archaeal histone
ENOG411DQ9C	ENOG411DSJ7	0.0525454055748	NA	Anion transporter
ENOG411DT7B	ENOG411DU6H	0.0525453990454	Peptidyl-prolyl cis-trans isomerase	NA
ENOG411DRKE	ENOG411DS36	0.0525450937951	phosphoenolpyruvate carboxylase	trafficking protein particle complex subunit 8-like
ENOG411DPRF	ENOG411DQN3	0.0525450937951	MKI67 FHA domain-interacting nucleolar phosphoprotein-like	dihydrolipoyllysine-residue acetyltransferase component of pyruvate dehydrogenase
ENOG411DSF7	ENOG411DU9V	0.0525450725745	cop9 signalosome complex subunit	HOX
ENOG411DSAQ	ENOG411DUX8	0.0525449134199	phosphate translocator	Domain of unknown function (DUF3411)
ENOG411DPY1	ENOG411DRMQ	0.0525448440448	Granule-bound starch synthase	replication factor C
ENOG411DT2P	ENOG411DV99	0.0525448162948	This protein is an auxiliary protein of DNA polymerase delta and is involved in the control of eukaryotic DNA replication by increasing the polymerase's processibility during elongation of the leading strand (By similarity)	malate synthase
ENOG411DUZC	ENOG411E3MB	0.0525447950742	urease accessory protein	Peptidyl-prolyl cis-trans isomerase
ENOG411DTUQ	ENOG411DVRM	0.0525447885448	V-type proton ATPase subunit	PGR5-like protein 1A
ENOG411DXQY	ENOG411DZGB	0.0525447330447	The proteasome is a multicatalytic proteinase complex which is characterized by its ability to cleave peptides with Arg Phe Tyr Leu and Glu adjacent to the leaving group at neutral or slightly basic pH. The proteasome has an ATP-dependent proteolytic activity	Pentatricopeptide repeat-containing protein At3g02650
ENOG411DT36	ENOG411DYYR	0.0525447330447	domain -containing protein	Proteasome non-ATPase 26S subunit
ENOG411DUPI	ENOG411E9B7	0.0525447052947	dynamin-related protein	RHO
ENOG411DQ5J	ENOG411DW5Q	0.0525443722944	NA	Paf1
ENOG411DT48	ENOG411DTXI	0.0525443722944	ABC transporter	Vacuolar protein sorting-associated protein
ENOG411DSE5	ENOG411DSHS	0.0525443722944	protein SEC13 homolog	poly(A) polymerase-like
ENOG411DWK5	ENOG411EMP2	0.0525442123236	adipocyte plasma membrane-associated protein-like	Protein of unknown function (DUF1068)
ENOG411DU8M	ENOG411E2PP	0.0525440947941	dynamin-related protein	Ribosomal protein L13
ENOG411DURR	ENOG411DVUI	0.052544011544	HD domain-containing protein	Putative glycosyl hydrolase of unknown function (DUF1680)
ENOG411DYQA	ENOG411E0E5	0.052544011544	Protein of unknown function (DUF933)	serine threonine-protein phosphatase
ENOG411DQYV	ENOG411DR36	0.0525439282939	eukaryotic translation initiation factor 2	Vps51/Vps67
ENOG411DSPP	ENOG411DYFC	0.0525438450438	bile acid sodium symporter family protein	DNA-dependent RNA polymerase catalyzes the transcription of DNA into RNA using the four ribonucleoside triphosphates as substrates
ENOG411DVPS	ENOG411E3NR	0.0525437617938	Sad1 UNC-like C-terminal domain containing protein	ribosomal protein
ENOG411DQSM	ENOG411DUBS	0.0525437340437	zinc transporter	gamma carbonic anhydrase
ENOG411DRKQ	ENOG411DRZ8	0.0525436507937	Leucyl-tRNA synthetase	acetyl-CoA acetyltransferase cytosolic
ENOG411DRAS	ENOG411EKHA	0.0525436507937	Cinnamyl alcohol dehydrogenase	CONTAINS InterPro DOMAIN s Phosphoglycerate mutase (InterPro IPR013078) PRIB5 (InterPro IPR012398)
ENOG411DXBJ	ENOG411E2Y2	0.0525435120435	Inositol monophosphatase	14 kDa zinc-binding
ENOG411DZFT	ENOG411EKSI	0.0525434010434	carbonic anhydrase	Glutamate-1-semialdehyde 21-aminomutase
ENOG411DU4F	ENOG411DW8Z	0.0525433324845	NA	DNA gyrase subunit B chloroplastic
ENOG411DRE4	ENOG411E2VM	0.0525432900433	DNA repair protein	Seems to be required for maximal rate of protein biosynthesis. Enhances ribosome dissociation into subunits and stabilizes the binding of the initiator Met-tRNA(I) to 40 S ribosomal subunits (By similarity)
ENOG411DPX1	ENOG411DRUS	0.0525432900433	DUF1338	geranylgeranyl pyrophosphate synthase
ENOG411DRX2	ENOG411E0CK	0.0525430957931	Protein misato homolog	DNA-binding protein ESCAROLA-like
ENOG411DUVS	ENOG411DVX6	0.052543040293	protease	One of the components of the core antenna complex of photosystem II. It binds chlorophyll and helps catalyze the primary light-induced photochemical processes of photosystem II (By similarity)
ENOG411DRM7	ENOG411DT32	0.0525429292929	U4 U6.U5 tri-snRNP-associated protein	delta-aminolevulinic acid dehydratase
ENOG411DQCC	ENOG411E33B	0.0525429292929	myosin xi	60S ribosomal protein
ENOG411DRZV	ENOG411DUDG	0.0525429292929	spermatogenesis-associated protein	3-dehydroquinate dehydratase shikimate dehydrogenase
ENOG411DRB7	ENOG411DRT2	0.0525429292929	YT521-B-like domain	Protein of unknown function (DUF1421)
ENOG411DQVX	ENOG411DUP9	0.0525429015429	Exosome complex component	NADH dehydrogenase subunit 9
ENOG411DSAC	ENOG411DWW3	0.0525427350427	V-type proton ATPase subunit	RNA recognition motif. (a.k.a. RRM RBD or RNP domain)
ENOG411DPUN	ENOG411DRU2	0.0525426517927	40S ribosomal protein S8	expressed protein
ENOG411DQ98	ENOG411DVVJ	0.0525425685426	Rubisco LSMT substrate-binding	alanine aminotransferase
ENOG411E3RZ	ENOG411E3V5	0.0525423881674	Core component of nucleosome. Nucleosomes wrap and compact DNA into chromatin limiting DNA accessibility to the cellular machineries which require DNA as a template. Histones thereby play a central role in transcription regulation DNA repair DNA replication and chromosomal stability. DNA accessibility is regulated via a complex set of post-translational modifications of histones also called histone code and nucleosome remodeling (By similarity)	With S4 and S5 plays an important role in translational accuracy. Located at the interface of the 30S and 50S subunits (By similarity)
ENOG411DQ8D	ENOG411E33B	0.0525422077922	NADH dehydrogenase ubiquinone iron-sulfur protein 1 mitochondrial-like	60S ribosomal protein
ENOG411DRY3	ENOG411DSM9	0.0525422077922	50S ribosomal protein	nuclear export mediator factor
ENOG411DRT1	ENOG411DSZM	0.0525419302919	calmodulin binding protein	Formate--tetrahydrofolate
ENOG411DU96	ENOG411E0ZW	0.0525418470418	SEC1 family transport protein	zinc finger
ENOG411DYHC	ENOG411E16V	0.0525415417915	T-complex protein 1 subunit	NA
ENOG411DUJJ	ENOG411DV2K	0.0525415222033	dynamin-related protein	DEAD-box ATP-dependent RNA helicase
ENOG411DVHA	ENOG411DZXU	0.0525414862915	haloacid dehalogenase-like hydrolase family protein	Destroys radicals which are normally produced within the cells and which are toxic to biological systems (By similarity)
ENOG411DQEE	ENOG411DQN6	0.0525414862915	minor allergen Alt a	Transmembrane protein 85
ENOG411DPVW	ENOG411DS90	0.0525412087912	26S protease regulatory subunit 6B	MAR-binding filament-like protein
ENOG411DRR8	ENOG411DT4K	0.0525411255411	ABC transporter C family member	acyl-CoA dehydrogenase
ENOG411DT8S	ENOG411DYNX	0.0525411255411	Glycine dehydrogenase decarboxylating	fruit protein
ENOG411DYCM	ENOG411E11A	0.0525411255411	splicing factor 3A subunit	Binds specifically and directly to substrates containing either a simple or bipartite NLS motif. Promotes docking of import substrates to the nuclear envelope (By similarity)
ENOG411DR5H	ENOG411DSET	0.0525411255411	NADH dehydrogenase ubiquinone iron-sulfur protein 7	26S proteasome non-atpase regulatory subunit
ENOG411DQMB	ENOG411DT3X	0.0525411255411	pescadillo	Component of the eukaryotic translation initiation factor 3 (eIF-3) complex which is involved in protein synthesis and together with other initiation factors stimulates binding of mRNA and methionyl-tRNAi to the 40S ribosome (By similarity)
ENOG411DRAS	ENOG411DY78	0.0525410700411	Cinnamyl alcohol dehydrogenase	Protein IN2-1 homolog
ENOG411DXE6	ENOG411DYDH	0.0525408757909	E3 ubiquitin-protein ligase	synthase
ENOG411DQGV	ENOG411DUES	0.0525407647908	outer membrane protein porin	translocase of chloroplast 159
ENOG411DPVW	ENOG411DVEP	0.0525407647908	26S protease regulatory subunit 6B	ubiquitin-like modifier-activating enzyme
ENOG411DQ6Z	ENOG411DWHH	0.0525407647908	pre-mRNA-processing-splicing factor	nuclear transport factor 2 (NTF2) family protein RNA recognition motif (RRM)-containing protein
ENOG411DPPD	ENOG411DS02	0.0525406260406	calcium-dependent protein kinase	vesicle-associated protein
ENOG411DPQ8	ENOG411DQV5	0.0525404040404	60S ribosomal protein	MRNA cap guanine-N7 methyltransferase
ENOG411DSPZ	ENOG411EMRG	0.0525404040404	Key enzyme in glycolysis that catalyzes the first step of the pathway by converting D-glyceraldehyde 3-phosphate (G3P) into 3-phospho-D-glyceroyl phosphate. Essential for the maintenance of cellular ATP levels and carbohydrate metabolism	Aspartate carbamoyltransferase
ENOG411DVRM	ENOG411DXQY	0.0525404040404	PGR5-like protein 1A	The proteasome is a multicatalytic proteinase complex which is characterized by its ability to cleave peptides with Arg Phe Tyr Leu and Glu adjacent to the leaving group at neutral or slightly basic pH. The proteasome has an ATP-dependent proteolytic activity
ENOG411DQA0	ENOG411DQK5	0.0525403762904	lysosomal beta glucosidase-like	ras-related protein
ENOG411DSMW	ENOG411DXA4	0.0525397935398	Mitochondrial GTPase involved in mitochondrial trafficking (By similarity)	Aldehyde dehydrogenase
ENOG411DTV2	ENOG411DV3U	0.0525396825397	Involved in the biogenesis of the 60S ribosomal subunit (By similarity)	ATP-dependent RNA helicase
ENOG411DPTY	ENOG411DS1G	0.0525396825397	CBS domain-containing protein CBSX1 chloroplastic-like	Phosphoribosylaminoimidazole-succinocarboxamide synthase
ENOG411DPVB	ENOG411DYWC	0.0525396825397	Phosphoacetylglucosamine	Heat Shock Protein
ENOG411DSDU	ENOG411DSWX	0.0525396825397	LrgB-like family	ribosomal protein L15
ENOG411DRWU	ENOG411DVZN	0.0525396825397	hydratase	DNA repair metallo-beta-lactamase
ENOG411DQIH	ENOG411DZPQ	0.0525396613191	zinc finger CCCH domain-containing protein	cleavage and polyadenylation specificity factor
ENOG411DWZJ	ENOG411DX9M	0.0525395437895	splicing factor 3b	Ribosomal protein S3
ENOG411DQAJ	ENOG411DQDR	0.0525395437895	The coatomer is a cytosolic protein complex that binds to dilysine motifs and reversibly associates with Golgi non- clathrin-coated vesicles which further mediate biosynthetic protein transport from the ER via the Golgi up to the trans Golgi network. Coatomer complex is required for budding from Golgi membranes and is essential for the retrograde Golgi-to-ER transport of dilysine-tagged proteins (By similarity)	pattern formation protein
ENOG411DPSS	ENOG411DS4D	0.0525395021645	Integral membrane Yip1 family protein	Mitochondrial 2-oxoglutarate malate carrier
ENOG411DSMJ	ENOG411DVEM	0.0525393217893	Long chain acyl-CoA synthetase	proton pump interactor
ENOG411DUGG	ENOG411DUSG	0.0525391830392	phenylalanyl-tRNA synthetase alpha	Glutamate synthase
ENOG411DPW6	ENOG411DYRM	0.0525391830392	tRNA pseudouridine synthase	DNL zinc finger domain containing protein
ENOG411EDNY	ENOG411EMPK	0.0525391414141	PP2Ac	DNA gyrase subunit A
ENOG411DT6Y	ENOG411DVGN	0.0525391414141	Vacuolar protein sorting-associated protein	60S ribosomal export protein
ENOG411DUX6	ENOG411DWV0	0.052539044289	peroxisomal fatty acid beta-oxidation multifunctional protein	ATP phosphoribosyl transferase
ENOG411E3S5	ENOG411E5WS	0.0525390247008	Late embryogenesis abundant protein	Cytochrome b-c1 complex subunit
ENOG411DSUA	ENOG411E3PV	0.0525386002886	ribulose-phosphate 3-epimerase	Scavenger mRNA decapping enzyme C-term binding
ENOG411DX0G	ENOG411DYW9	0.0525384615385	elongation factor G	DEAD-box ATP-dependent RNA helicase
ENOG411DW0M	ENOG411E2RM	0.0525384199134	dolichol-phosphate	Protein of unknown function (DUF1218)
ENOG411DS5R	ENOG411DU7C	0.0525383227883	UPF0061 protein	CHZ
ENOG411DU6R	ENOG411DWEV	0.0525383227883	NA	The proteasome is a multicatalytic proteinase complex which is characterized by its ability to cleave peptides with Arg Phe Tyr Leu and Glu adjacent to the leaving group at neutral or slightly basic pH. The proteasome has an ATP-dependent proteolytic activity (By similarity)
ENOG411DS3S	ENOG411E7KJ	0.0525382477	Uncharacterised conserved protein (DUF2359)	NA
ENOG411DV1C	ENOG411E2AF	0.0525382395382	60S ribosomal protein	ATP synthase protein
ENOG411DUU7	ENOG411DUWQ	0.0525381840382	Aspartate aminotransferase	methyltransferase-like protein 1-like
ENOG411DQN4	ENOG411DU82	0.0525381635908	Plays a role in photosynthetic sucrose synthesis by catalyzing the rate-limiting step of sucrose biosynthesis from UDP-glucose and fructose- 6-phosphate. Involved in the regulation of carbon partitioning in the leaves of plants. May regulate the synthesis of sucrose and therefore play a major role as a limiting factor in the export of photoassimilates out of the leaf. Plays a role for sucrose availability that is essential for plant growth and fiber elongation	COP9 signalosome complex subunit
ENOG411DURZ	ENOG411DXWA	0.0525378787879	Malate dehydrogenase	IWS1 C-terminus family protein
ENOG411DQUC	ENOG411DRNJ	0.0525378787879	tRNA (adenine-N(1)-)-methyltransferase non-catalytic subunit	cullin 3
ENOG411DQH9	ENOG411DSFY	0.0525378787879	Pyruvate kinase	Aspartate aminotransferase
ENOG411DUF3	ENOG411DYT8	0.0525378787879	guanine nucleotide-binding protein	NA
ENOG411DY4I	ENOG411E0ZP	0.0525378787879	DNA-binding protein ESCAROLA-like	aspartyl protease family protein
ENOG411DX5T	ENOG411E0H6	0.0525377400377	Aspartokinase	Replication protein A
ENOG411DWT6	ENOG411DWWE	0.0525375180375	alanyl-tRNA synthetase	KH domain-containing protein
ENOG411DUPC	ENOG411EM45	0.0525375180375	26S proteasome non-ATPase regulatory subunit	ZnF_BED
ENOG411DU8W	ENOG411E44M	0.0525372682873	prohibitin	NA
ENOG411DPZA	ENOG411DU3N	0.0525371572872	thiamin pyrophosphokinase	Allows the formation of correctly charged Gln-tRNA(Gln) through the transamidation of misacylated Glu-tRNA(Gln) in chloroplasts and mitochondria. The reaction takes place in the presence of glutamine and ATP through an activated gamma-phospho- Glu-tRNA(Gln) (By similarity)
ENOG411DSGT	ENOG411E9CB	0.0525371572872	photo-lyase	Binds specifically and directly to substrates containing either a simple or bipartite NLS motif. Promotes docking of import substrates to the nuclear envelope (By similarity)
ENOG411DTAD	ENOG411E2AF	0.0525371572872	NA	ATP synthase protein
ENOG411DRUC	ENOG411DWGM	0.0525371572872	NA	Oligomeric golgi complex
ENOG411DV8B	ENOG411DZPJ	0.0525371572872	ACT domain-containing protein	Universal stress protein
ENOG411DQ12	ENOG411DR77	0.0525371017871	Ammonium Transporter	Sulfite exporter TauE/SafE
ENOG411DUP5	ENOG411EKB4	0.0525369809929	Inherit from NOG: s-layer protein	NA
ENOG411DQSW	ENOG411DZK7	0.0525368797869	phosphoribosylformylglycinamidine synthase	single-stranded DNA-binding protein
ENOG411DU07	ENOG411DXJG	0.0525367965368	Casein Kinase	DEAD-box ATP-dependent RNA helicase
ENOG411DTXR	ENOG411E2AQ	0.0525367965368	protein DS12 from 2D-PAGE of leaf chloroplastic	Pfam:DUF149
ENOG411DTI8	ENOG411EK2Z	0.0525367965368	Xyloglucan endotransglucosylase hydrolase protein	dDENN domain
ENOG411DQIC	ENOG411DU0B	0.0525367965368	Actins are highly conserved proteins that are involved in various types of cell motility and are ubiquitously expressed in all eukaryotic cells	tRNA_SAD
ENOG411DWDS	ENOG411DZXU	0.0525367965368	Pumilio	Destroys radicals which are normally produced within the cells and which are toxic to biological systems (By similarity)
ENOG411DWKG	ENOG411E3P7	0.0525366577867	activating signal cointegrator 1 complex subunit	60S ribosomal protein L34
ENOG411DT4C	ENOG411DUCD	0.0525366577867	ATP-dependent zinc metalloprotease FtsH	U-box domain-containing protein
ENOG411DQ18	ENOG411DYNG	0.0525365467865	transmembrane 9 superfamily member	Pentatricopeptide repeat-containing protein
ENOG411DU84	ENOG411DUCU	0.0525364357864	Quinone oxidoreductase-like protein 2 homolog	Amidohydrolase family
ENOG411DV19	ENOG411E3QJ	0.0525360750361	Staphylococcal nuclease domain-containing protein	Ring-box protein
ENOG411DVR6	ENOG411DW28	0.0525360750361	NADPH-dependent diflavin oxidoreductase	Rubisco LSMT substrate-binding
ENOG411DQ94	ENOG411DW9R	0.0525357142857	WPP domain-interacting tail-anchored protein	Nucleoporin Nup120/160
ENOG411DRD0	ENOG411DVYP	0.0525357142857	Methyltransferase	syntaxin
ENOG411DRWC	ENOG411DWWA	0.0525357142857	CASP C terminal	Translocase of chloroplast
ENOG411DQJJ	ENOG411DXN0	0.0525356573251	Adenylosuccinate lyase	Inositol-pentakisphosphate
ENOG411DYDH	ENOG411E4SR	0.0525355339105	synthase	Small ubiquitin-related modifier
ENOG411DVCK	ENOG411EBB0	0.0525353674104	V-type proton ATPase subunit	Inorganic H+ pyrophosphatase
ENOG411DRQT	ENOG411DSWW	0.0525353535354	phosphoglycerate kinase	Zinc-binding alcohol dehydrogenase domain-containing protein
ENOG411DTS8	ENOG411DVK5	0.0525351592852	heat- shock	ACT domain
ENOG411DXQY	ENOG411E3C2	0.0525351037851	The proteasome is a multicatalytic proteinase complex which is characterized by its ability to cleave peptides with Arg Phe Tyr Leu and Glu adjacent to the leaving group at neutral or slightly basic pH. The proteasome has an ATP-dependent proteolytic activity	Anticodon-binding domain
ENOG411DY12	ENOG411E555	0.0525350760351	Key enzyme in heme biosynthesis. Catalyzes the oxidative decarboxylation of propionic acid side chains of rings A and B of coproporphyrinogen III (By similarity)	ribosomal protein 3
ENOG411DR5K	ENOG411EDAM	0.0525347152847	heat shock protein	fructose-bisphosphate aldolase cytoplasmic
ENOG411DRA8	ENOG411DRI7	0.0525346320346	NA	DNA-directed RNA Polymerase
ENOG411DSFN	ENOG411E4HU	0.0525346320346	protein pleiotropic regulatory locus	Encodes a protein DOMINO1 that belongs to a plant-specific gene family sharing a common motif present in the tomato DEFECTIVE CHLOROPLASTS AND LEAVES (LeDCL) protein. DOMINO1 is located in the nucleus. Arabidopsis embryos carrying the domino1 mutation grow slowly in comparison with wild type embryos and reach only the globular stage at desiccation. The primary defect of the mutation at the cellular level is the large size of the nucleolus that can be observed soon after fertilization in the nuclei of both the embryo and the endosperm. DOMINO1 might have a role in ribosome biogenesis and in determining the rate of cell division
ENOG411DVDK	ENOG411DVM4	0.0525346042846	Plant synaptotagmin	protein TRIGALACTOSYLDIACYLGLYCEROL 2 chloroplastic-like
ENOG411DUWK	ENOG411DVU9	0.0525344932845	mannosylglycoprotein endo-beta-mannosidase-like	Glycosyl hydrolases family 38 C-terminal domain
ENOG411DSCA	ENOG411E4SU	0.0525344932845	Gamma carbonic	40S ribosomal protein
ENOG411DQT7	ENOG411E3B6	0.0525344834904	heparanase-like protein	clp protease-related protein At4g12060 chloroplastic-like
ENOG411DSYM	ENOG411DXFW	0.0525343545344	Methionyl-trna	pectinacetylesterase domain containing protein expressed
ENOG411DT5Y	ENOG411ED4U	0.0525343545344	UPF0160 protein MYG1	mitochondrial heat shock protein 70-1
ENOG411DRFN	ENOG411DXWA	0.0525342712843	UPF0183 protein	IWS1 C-terminus family protein
ENOG411DT9U	ENOG411DZ9W	0.0525342157842	Metacaspase	thioredoxin-like protein CDSP32
ENOG411DSMD	ENOG411DZ6M	0.0525340909091	Sugar carrier protein	3beta-hydroxysteroid-dehydrogenase decarboxylase isoform
ENOG411DTU1	ENOG411E2UM	0.052533966034	LETM1-like protein	40S ribosomal protein S24
ENOG411DQRZ	ENOG411DYGM	0.0525339105339	Pfam:RanBPM_CRA	Purple acid phosphatase
ENOG411DT7J	ENOG411DWYI	0.0525339105339	transcription initiation factor TFIID subunit	thaumatin-like
ENOG411DXQ1	ENOG411E3DU	0.0525339105339	Coiled-coil domain-containing protein	mitochondrial glycoprotein
ENOG411DVQS	ENOG411DWX5	0.0525339105339	translation Initiation Factor	DNA-dependent RNA polymerase catalyzes the transcription of DNA into RNA using the four ribonucleoside triphosphates as substrates
ENOG411DUFE	ENOG411E1CS	0.052533891547	Acetyltransferase (GNAT) family	Universal stress protein
ENOG411DQ2S	ENOG411E2U1	0.0525337440337	NA	40s ribosomal protein
ENOG411DTRM	ENOG411DYB6	0.0525335497835	RING finger and transmembrane domain-containing protein 2-like	Cyclophilin type peptidyl-prolyl cis-trans isomerase/CLD
ENOG411DSMT	ENOG411DUYK	0.0525335497835	chromatin remodeling	structural maintenance of chromosomes protein
ENOG411DQE2	ENOG411DZ53	0.0525335497835	K08486 syntaxin 1B 2 3	dihydrolipoyllysine-residue succinyltransferase component of 2-oxoglutarate dehydrogenase complex
ENOG411DSZ2	ENOG411DVJ1	0.0525335497835	Stores iron in a soluble non-toxic readily available form. Important for iron homeostasis (By similarity)	UPF0051 protein ABCI8
ENOG411DRSR	ENOG411DRXN	0.0525334110334	seryl-trna synthetase	Tryptophanyl-tRNA synthetase
ENOG411DRSK	ENOG411DXV0	0.0525331890332	porphobilinogen deaminase	Heat shock 70 kDa protein
ENOG411DX31	ENOG411DYHW	0.0525331890332	DEAD-box ATP-dependent RNA helicase	Cysteinyl-tRNA
ENOG411DSV2	ENOG411DWHH	0.0525331890332	methylcrotonoyl-CoA carboxylase subunit alpha	nuclear transport factor 2 (NTF2) family protein RNA recognition motif (RRM)-containing protein
ENOG411DQ20	ENOG411E4XB	0.0525331890332	peptidylprolyl	U6 snRNA-associated Sm-like protein
ENOG411DTP8	ENOG411DV8B	0.0525331890332	Aldo keto reductase family protein	ACT domain-containing protein
ENOG411DQH3	ENOG411DS3S	0.0525328282828	Component of the eukaryotic translation initiation factor 3 (eIF-3) complex which is involved in protein synthesis and together with other initiation factors stimulates binding of mRNA and methionyl-tRNAi to the 40S ribosome (By similarity)	Uncharacterised conserved protein (DUF2359)
ENOG411DV67	ENOG411E1ZH	0.0525328005328	ABC transporter F family member	Ribosomal protein L.2
ENOG411DVH5	ENOG411E06H	0.0525327727828	NA	ribosomal protein
ENOG411DS88	ENOG411E2JJ	0.0525326895327	Galactokinase	endoribonuclease L-PSP family protein
ENOG411DVA1	ENOG411E3I9	0.0525326895327	2-oxoglutarate dehydrogenase	60S ribosomal protein
ENOG411DUED	ENOG411E0JW	0.0525326797386	clathrin heavy chain	Nop53 (60S ribosomal biogenesis)
ENOG411DQ8D	ENOG411DU98	0.0525325507826	NADH dehydrogenase ubiquinone iron-sulfur protein 1 mitochondrial-like	ribosomal protein L13
ENOG411DSFU	ENOG411DZQZ	0.0525324675325	Signal-recognition-particle assembly has a crucial role in targeting secretory proteins to the rough endoplasmic reticulum membrane (By similarity)	pre-rRNA-processing protein TSR1
ENOG411DS3K	ENOG411E51Q	0.0525324675325	shikimate quinate	thioesterase
ENOG411DQ3N	ENOG411DYXU	0.0525324675325	Nucleotide-diphospho-sugar transferase	Sec20
ENOG411DVVT	ENOG411E2X1	0.0525324675325	pyruvate dehydrogenase E1 component	ribosomal protein L27
ENOG411DY65	ENOG411DYMK	0.0525321067821	nucleoporin interacting component	The proteasome is a multicatalytic proteinase complex which is characterized by its ability to cleave peptides with Arg Phe Tyr Leu and Glu adjacent to the leaving group at neutral or slightly basic pH. The proteasome has an ATP-dependent proteolytic activity (By similarity)
ENOG411DRIW	ENOG411DYS7	0.0525321067821	ATPase family associated with various cellular activities (AAA)	Microtubule organization 1
ENOG411DX25	ENOG411DXDT	0.0525321067821	Rab proteins geranylgeranyltransferase component	glucose-6-phosphate isomerase
ENOG411DZIH	ENOG411E3RJ	0.052531968032	AP-4 complex subunit	DNA-directed RNA Polymerase II
ENOG411DQ2U	ENOG411DSVX	0.0525319264069	NA	Protein disulfide isomerase
ENOG411DTI3	ENOG411E6I9	0.0525317460317	Nuclear cap-binding protein subunit	Heat shock factor binding protein 1
ENOG411DSZM	ENOG411DV6J	0.0525317460317	Formate--tetrahydrofolate	DNA ligase
ENOG411DREZ	ENOG411DZZD	0.0525317460317	adenylyl cyclase-associated protein	UDP-arabinopyranose mutase
ENOG411DPVC	ENOG411DVVT	0.0525313852814	Acetolactate synthase small subunit	pyruvate dehydrogenase E1 component
ENOG411DPXD	ENOG411DTV2	0.0525313852814	Glutamyl-tRNA synthetase	Involved in the biogenesis of the 60S ribosomal subunit (By similarity)
ENOG411DRGZ	ENOG411DWE0	0.0525313852814	Methionyl-trna	3-hydroxybutyryl-CoA
ENOG411DRFV	ENOG411DTQ9	0.0525312187812	splicing factor	pentatricopeptide repeat-containing protein At4g35850
ENOG411DUAA	ENOG411E4XJ	0.0525310800311	Polygalacturonase-like	Hsp20/alpha crystallin family
ENOG411DQGM	ENOG411E2WD	0.0525310800311	Endoglucanase	Voltage-dependent rectifying anion channel that facilitates the translocation between chloroplast and cytoplasm of phosphorylated carbohydrates such as triosephosphate 3- phosphoglycerate and inorganic phosphate (Pi) depending of ATP to triosephosphate ratio in the plastidial intermembrane space
ENOG411DS55	ENOG411EMCC	0.052531024531000003	epoxide hydrolase	Protein of unknown function (DUF568)
ENOG411DS09	ENOG411DT32	0.052531024531000003	acetyl-coa carboxylase	delta-aminolevulinic acid dehydratase
ENOG411DQ6K	ENOG411DYFQ	0.052531024531000003	intron-binding protein	RNA recognition
ENOG411DPXC	ENOG411DVUV	0.0525308857809	Peptidase family M28	cysteine synthase
ENOG411DRE4	ENOG411DVQY	0.0525308025308	DNA repair protein	serine threonine-protein phosphatase
ENOG411DS4I	ENOG411E3U9	0.0525307422047	D-3-phosphoglycerate dehydrogenase	NA
ENOG411DU7J	ENOG411E3VR	0.0525306637807	Nucleolar protein	ribosomal protein L16
ENOG411DU7A	ENOG411EK6B	0.0525306637807	polyribonucleotide	DNA binding nucleic acid binding protein binding zinc ion binding
ENOG411DR8U	ENOG411DUJG	0.0525306637807	ribosomal protein	formamidopyrimidine-DNA
ENOG411DQ20	ENOG411DY1T	0.0525303030303	peptidylprolyl	Protein phosphatase 1 regulatory subunit
ENOG411DQ39	ENOG411DTYZ	0.0525302475302	splicing factor U2af large subunit	TOM1-like protein
ENOG411DQI2	ENOG411DYE6	0.05253002553	nuclear pore complex protein Nup205-like	Protease Do-like 10
ENOG411DU7C	ENOG411E3U0	0.05253002553	CHZ	Mitochondrial glycoprotein family protein
ENOG411DZFT	ENOG411E3A2	0.05253002553	carbonic anhydrase	Pleckstrin homology domain-containing protein
ENOG411DSAR	ENOG411E7C3	0.0525299422799	OST3 OST6 family protein	Cytochrome c oxidase subunit
ENOG411DSIC	ENOG411DU8J	0.0525299145299	diaminopimelate decarboxylase	Acylamino-acid-releasing
ENOG411DT3C	ENOG411DX2R	0.0525297480297	GDT1-like protein 2	Monodehydroascorbate reductase
ENOG411DWT9	ENOG411E28Z	0.0525296370296	ADPATP carrier protein	Voltage gated chloride channel
ENOG411DS7V	ENOG411E3J5	0.0525295815296	acyl-coenzyme A oxidase	Universal stress protein
ENOG411DV2K	ENOG411DVJ1	0.0525295815296	DEAD-box ATP-dependent RNA helicase	UPF0051 protein ABCI8
ENOG411DVZ3	ENOG411DW50	0.0525295260295	Nudix hydrolase	Inherit from KOG: Kinesin light chain
ENOG411DPYN	ENOG411E0EA	0.0525293734044	Carboxylesterase	calcium-binding protein
ENOG411DQ55	ENOG411DVTU	0.0525292207792	Cullin 1	NA
ENOG411DSBW	ENOG411DT8S	0.0525292207792	kinesin motor domain containing protein	Glycine dehydrogenase decarboxylating
ENOG411DR58	ENOG411DUF9	0.0525292207792	Conserved oligomeric Golgi complex subunit	Component of the eukaryotic translation initiation factor 3 (eIF-3) complex which is involved in protein synthesis and together with other initiation factors stimulates binding of mRNA and methionyl-tRNAi to the 40S ribosome (By similarity)
ENOG411DRVX	ENOG411E2DP	0.0525289873525	60S acidic ribosomal protein	SnRK1-interacting protein 1
ENOG411DSB5	ENOG411DWYM	0.0525288600289	AdoMet-dependent rRNA methyltransferase	Cactus-binding C-terminus of cactin protein
ENOG411DSKI	ENOG411DTTF	0.0525288600289	Histone-arginine methyltransferase	Polyadenylate-binding protein
ENOG411DQP6	ENOG411DT2C	0.0525288600289	26S protease regulatory subunit 8	ATP synthase D chain mitochondrial
ENOG411DSIH	ENOG411E343	0.0525288600289	26S proteasome regulatory subunit	NADH dehydrogenase ubiquinone 1 alpha subcomplex subunit
ENOG411DUB1	ENOG411DUY5	0.0525288600289	3-oxoacyl- acyl-carrier-protein synthase	acyl-activating enzyme 17
ENOG411DU6X	ENOG411E460	0.0525288600289	NA	Alba
ENOG411DUAZ	ENOG411DX72	0.0525287212787	isopentenyl-diphosphate Delta-isomerase	atp synthase
ENOG411DUDJ	ENOG411EK1U	0.0525287212787	Protein SAMHD1 homolog	inactive receptor kinase
ENOG411DQ22	ENOG411DSNY	0.0525284992785	Lipin family	Splicing factor 3b subunit
ENOG411DQZI	ENOG411DRXD	0.0525284992785	L-galactono-14-lactone dehydrogenase	Sad1 / UNC-like C-terminal
ENOG411DUXH	ENOG411DWBE	0.0525281385281	seryl-trna synthetase	pyruvate phosphate dikinase
ENOG411DRXN	ENOG411E2DK	0.0525281385281	Tryptophanyl-tRNA synthetase	RuBisCO catalyzes two reactions the carboxylation of D- ribulose 15-bisphosphate the primary event in carbon dioxide fixation as well as the oxidative fragmentation of the pentose substrate. Both reactions occur simultaneously and in competition at the same active site (By similarity)
ENOG411DVSP	ENOG411DZYS	0.0525281107781	Cleft lip and palate transmembrane protein	UPF0114 domain containing protein expressed
ENOG411DSWB	ENOG411DV2G	0.052527999778	Domain of unknown function (DUF3598)	Phosphoglucomutase
ENOG411E36U	ENOG411E3BG	0.0525277777778	DNA-directed RNA Polymerase	Histone deacetylase
ENOG411DSWX	ENOG411DTHT	0.0525277777778	ribosomal protein L15	methyl-CpG-binding domain-containing protein 9-like
ENOG411DQBJ	ENOG411DT8A	0.0525277777778	Sedoheptulose-bisphosphatase	plastid-lipid-associated protein 3
ENOG411DRZR	ENOG411DUPB	0.0525277777778	membrane steroid-binding protein	Chlorophyll A-B binding protein
ENOG411DUV3	ENOG411DZD1	0.0525275280275	Glutathione S-transferase C-terminal domain	Carboxylesterase family
ENOG411DPYI	ENOG411DWGQ	0.0525272782773	Starch synthase	Essential component of the PAM complex a complex required for the translocation of transit peptide-containing proteins from the inner membrane into the mitochondrial matrix in an ATP-dependent manner (By similarity)
ENOG411DQAY	ENOG411E1Y8	0.0525270562771	Component of the ubiquinol-cytochrome c reductase complex (complex III or cytochrome b-c1 complex) which is a respiratory chain that generates an electrochemical potential coupled to ATP synthesis (By similarity)	Cycloartenol synthase
ENOG411DRE6	ENOG411DUEU	0.0525270562771	ADP-ribosylation factor	lysyl-trna synthetase
ENOG411DSS1	ENOG411DWCU	0.0525268897769	transcription elongation regulator	WD repeat-containing protein 74-like
ENOG411DSQS	ENOG411DU0P	0.0525268065268	WD40	One of the primary rRNA binding proteins it binds directly to 16S rRNA where it nucleates assembly of the body of the 30S subunit (By similarity)
ENOG411DQYZ	ENOG411EM7X	0.0525266955267	tether containing UBX domain for	3-dehydroquinate synthase
ENOG411DU2F	ENOG411DZ5H	0.0525264180264	Inherit from euNOG: chloroplast lumen common family protein	Transcription factor
ENOG411DV6J	ENOG411E04G	0.0525263347763	DNA ligase	RNA polymerase II subunit B1 C-terminal domain (CTD) phosphatase involved in RNA polymerase II transcription regulation (By similarity)
ENOG411DPSY	ENOG411DTDF	0.0525260572761	protein brittle-1 chloroplastic	mitochondrial uncoupling protein
ENOG411DUT0	ENOG411DVTU	0.052525974026	biosynthesis protein	NA
ENOG411DRBP	ENOG411E3BG	0.052525974026	Tripeptidyl-peptidase	Histone deacetylase
ENOG411DU3Z	ENOG411DY9V	0.0525256965257	Inherit from KOG: cell division cycle and apoptosis regulator 1	One of the primary rRNA binding proteins it binds directly to 16S rRNA where it nucleates assembly of the head domain of the 30S subunit (By similarity)
ENOG411DWFG	ENOG411DYIH	0.0525256132756	zinc finger	lactation elevated protein
ENOG411DSFS	ENOG411E3SN	0.0525256132756	Translation initiation factor	60S ribosomal protein
ENOG411DT0P	ENOG411DW61	0.0525256132756	serine threonine protein kinase	DCN1-like protein
ENOG411DW6J	ENOG411DXCB	0.0525256132756	RNA polymerase-associated protein CTR9	Cid1 family poly A polymerase
ENOG411DW4F	ENOG411EMRH	0.0525256132756	E3 UFM1-protein ligase 1 homolog	Carbamoyl-phosphate synthase
ENOG411DU51	ENOG411DU7U	0.0525252525253	tetratricopeptide repeat domain containing protein	The proteasome is a multicatalytic proteinase complex which is characterized by its ability to cleave peptides with Arg Phe Tyr Leu and Glu adjacent to the leaving group at neutral or slightly basic pH. The proteasome has an ATP-dependent proteolytic activity (By similarity)
ENOG411DQP6	ENOG411DS1M	0.0525252335384	26S protease regulatory subunit 8	RNA recognition motif
ENOG411DQWJ	ENOG411DTTT	0.0525251137751	AP-2 complex subunit	oligomeric golgi complex
ENOG411DV1K	ENOG411DXCF	0.052525002775	NA	PRA1 family
ENOG411DSY2	ENOG411DURI	0.0525248917749	Histone deacetylase	CDK5RAP1-like
ENOG411DW01	ENOG411DWYM	0.0525248917749	Component of the eukaryotic translation initiation factor 3 (eIF-3) complex which is involved in protein synthesis and together with other initiation factors stimulates binding of mRNA and methionyl-tRNAi to the 40S ribosome (By similarity)	Cactus-binding C-terminus of cactin protein
ENOG411DQXY	ENOG411DUAN	0.0525248917749	K15188 cyclin T	stromal 70 kDa heat shock-related protein
ENOG411DQPE	ENOG411DY8R	0.0525248917749	Beta-adaptin-like protein	ubiquitin carboxyl-terminal hydrolase
ENOG411DS48	ENOG411DUN1	0.0525248917749	Sister chromatid cohesion protein PDS5	Ribosome biogenesis protein WDR12 homolog
ENOG411DWZR	ENOG411DYZD	0.0525248917749	Fip1 motif	Inherit from KOG: aminoacyl-tRNA synthetase
ENOG411DVW7	ENOG411EBXZ	0.0525248917749	Nuclear transcription factor Y subunit	Removes the N-terminal methionine from nascent proteins (By similarity)
ENOG411DQ46	ENOG411DZYR	0.0525246420246	NADH dehydrogenase ubiquinone	DnaJ homolog subfamily C
ENOG411DQ9Q	ENOG411E198	0.052524620804	DNA ligase	fructokinase EC 2.7.1.4
ENOG411DQTZ	ENOG411DWIU	0.0525245865246	amine oxidase	Pre-mRNA-splicing factor ATP-dependent RNA helicase
ENOG411DW01	ENOG411E90S	0.0525245310245	Component of the eukaryotic translation initiation factor 3 (eIF-3) complex which is involved in protein synthesis and together with other initiation factors stimulates binding of mRNA and methionyl-tRNAi to the 40S ribosome (By similarity)	structural constituent of ribosome
ENOG411DRJ2	ENOG411DSH0	0.0525245310245	60S ribosomal protein L18	Arogenate dehydrogenase
ENOG411DQEB	ENOG411DZ6R	0.0525243922744	transport) protein	N-carbamoylputrescine
ENOG411DW1K	ENOG411E407	0.0525241702742	KISc	ribosomal protein
ENOG411DTKC	ENOG411E3NU	0.0525241702742	Omega-6 fatty acid desaturase	Microsomal glutathione S-transferase
ENOG411DRFQ	ENOG411DZPQ	0.0525241702742	kinesin-like protein	cleavage and polyadenylation specificity factor
ENOG411DYCG	ENOG411E77K	0.0525241702742	DEAD-box ATP-dependent RNA helicase	60S acidic ribosomal protein
ENOG411DS1U	ENOG411E04C	0.052524031524	peroxidase	DAG protein
ENOG411DWDF	ENOG411DZ6W	0.052524003774	Vacuolar protein sorting-associated protein	KH domain-containing protein
ENOG411DPTE	ENOG411DUWZ	0.052524003774	selenium-binding protein	CBS domain
ENOG411DUDE	ENOG411E3I9	0.0525239205239	Dolichyl-diphosphooligosaccharide--protein glycosyltransferase subunit	60S ribosomal protein
ENOG411DSXI	ENOG411DZR2	0.0525238829798	vacuolar-sorting receptor	vesicle-associated membrane protein
ENOG411DU80	ENOG411DXYB	0.0525238095238	Ferredoxin--nadp reductase leaf isozyme	ATP-dependent Clp protease ATP-binding subunit clpA
ENOG411DQGM	ENOG411E0J7	0.0525238095238	Endoglucanase	vacuolar-sorting receptor
ENOG411DQDU	ENOG411DR7C	0.0525238095238	sumo-activating enzyme	pyruvate dehydrogenase E1 component subunit beta
ENOG411DSC2	ENOG411DU9A	0.0525238095238	glutamyl-tRNA synthetase	Cleavage and polyadenylation specificity factor
ENOG411DUAM	ENOG411DXE0	0.0525238095238	60S ribosomal protein	RNA polymerase II transcription factor B subunit 1-1-like
ENOG411DQCH	ENOG411DZCW	0.0525238095238	expressed protein	KH domain
ENOG411DQ51	ENOG411DTHX	0.0525238095238	FHA	Aspartyl-tRNA synthetase
ENOG411DRNE	ENOG411DXS0	0.0525238095238	auxin-induced protein	amine oxidase
ENOG411DSEP	ENOG411DU98	0.0525238095238	protease Do-like 2	ribosomal protein L13
ENOG411DR5S	ENOG411DX64	0.0525238095238	Protein of unknown function (DUF544)	Inherit from KOG: Importin 9
ENOG411DQWJ	ENOG411DS17	0.0525238095238	AP-2 complex subunit	ras-related protein
ENOG411DSNA	ENOG411E063	0.0525235597736	RNA recognition motif. (a.k.a. RRM RBD or RNP domain)	Pfam:Invertase_neut
ENOG411DTRF	ENOG411DWQ5	0.0525235597736	protein VAC14 homolog	DNA-dependent RNA polymerase catalyzes the transcription of DNA into RNA using the four ribonucleoside triphosphates as substrates
ENOG411DY9R	ENOG411E17D	0.0525234487734	UBX domain-containing protein	bifunctional purine biosynthesis protein
ENOG411DPRF	ENOG411DRY3	0.0525233100233	MKI67 FHA domain-interacting nucleolar phosphoprotein-like	50S ribosomal protein
ENOG411DYVU	ENOG411E63X	0.0525230880231	syntaxin 6	NADH dehydrogenase ubiquinone 1 alpha subcomplex subunit
ENOG411DR9R	ENOG411DVD6	0.0525230880231	N-acetyl-gamma-glutamyl-phosphate reductase	methylcrotonoyl-CoA carboxylase beta chain
ENOG411DS05	ENOG411DUWP	0.0525228105228	tyrosyl-tRNA synthetase	Galactokinase galactose-binding signature
ENOG411DUKJ	ENOG411DV4E	0.0525227272727	Auxin transport protein	ruvB-like
ENOG411DUDH	ENOG411DUF9	0.0525227272727	WD repeat-containing protein	Component of the eukaryotic translation initiation factor 3 (eIF-3) complex which is involved in protein synthesis and together with other initiation factors stimulates binding of mRNA and methionyl-tRNAi to the 40S ribosome (By similarity)
ENOG411DRUG	ENOG411DTHA	0.0525227272727	Crooked neck protein	NA
ENOG411DUI9	ENOG411DWFK	0.0525225885226	Curculin-like mannose-binding lectin family protein	GDSL esterase lipase
ENOG411DQ65	ENOG411DQGC	0.0525224775225	dihydrodipicolinate reductase	6-phosphofructo-2-kinase
ENOG411DWJQ	ENOG411E376	0.0525223665224	anthranilate	NA
ENOG411DU9U	ENOG411DVD7	0.0525223665224	Pyruvate kinase	exosome complex exonuclease
ENOG411DURZ	ENOG411DZED	0.0525223665224	Malate dehydrogenase	Inherit from KOG: Cat eye syndrome chromosome region candidate 5
ENOG411DVS1	ENOG411E1BG	0.0525220890221	pumilio homolog 24-like	RNA recognition motif. (a.k.a. RRM RBD or RNP domain)
ENOG411DRV7	ENOG411DVNU	0.052522005772	HEAT repeat	splicing factor
ENOG411DYD0	ENOG411E0P3	0.052522005772	RNA recognition motif. (a.k.a. RRM RBD or RNP domain)	glutathione peroxidase
ENOG411DPU4	ENOG411DS24	0.052522005772	The coatomer is a cytosolic protein complex that binds to dilysine motifs and reversibly associates with Golgi non- clathrin-coated vesicles which further mediate biosynthetic protein transport from the ER via the Golgi up to the trans Golgi network. Coatomer complex is required for budding from Golgi membranes and is essential for the retrograde Golgi-to-ER transport of dilysine-tagged proteins (By similarity)	Lipoamide acyltransferase component of branched-chain alpha-keto acid dehydrogenase complex
ENOG411E4SP	ENOG411EM20	0.0525217560218	U6 snRNA-associated Sm-like protein	RNA recognition motif. (a.k.a. RRM RBD or RNP domain)
ENOG411DQPS	ENOG411DT8C	0.0525217560218	calcium-dependent protein kinase	Heat Shock Protein
ENOG411DVIS	ENOG411DWMU	0.0525217282717	thymidylate kinase	DJ-1/PfpI family
ENOG411DPZD	ENOG411EMPK	0.0525216450216	Mitochondrial import receptor subunit	DNA gyrase subunit A
ENOG411DS1X	ENOG411E8M1	0.0525213299772	Puromycin-sensitive	Protein of unknown function (DUF1674)
ENOG411DYXS	ENOG411E0AU	0.0525212842713	prohibitin 2	ribosomal protein
ENOG411DTNK	ENOG411DURQ	0.0525212842713	40s ribosomal protein	elongator complex protein
ENOG411DWT6	ENOG411E08M	0.0525212842713	alanyl-tRNA synthetase	starch synthase
ENOG411DRF8	ENOG411DY1S	0.0525212842713	SART-1 family	signal recognition particle
ENOG411DUDM	ENOG411DWUB	0.0525212287712	transmembrane protein 111-like	importin
ENOG411DPNJ	ENOG411E5YR	0.052521034521	Dynamin family	NA
ENOG411DWIU	ENOG411DZEM	0.052521034521	Pre-mRNA-splicing factor ATP-dependent RNA helicase	GDP-Mannose
ENOG411DSPD	ENOG411DTH2	0.052521034521	CTP synthase	tRNA guanosine-2'-O-methyltransferase TRM11 homolog
ENOG411E1ND	ENOG411E2S2	0.0525209235209	non-green plastid inner envelope membrane protein	ribosomal protein
ENOG411DW2U	ENOG411E4X5	0.0525209235209	heat shock	cytochrome C oxidase
ENOG411DRIN	ENOG411DU3M	0.0525208957709	Protein CLP1 homolog	interconversion of serine and glycine (By similarity)
ENOG411DU57	ENOG411DXGQ	0.0525208957709	phospho-2-dehydro-3-deoxyheptonate aldolase	NOL1 NOP2 sun family protein
ENOG411DS61	ENOG411E45F	0.0525207847708	cytosolic purine 5'-nucleotidase-like	Prefoldin subunit
ENOG411DU14	ENOG411E0FP	0.0525207317193	ruvB-like	NA
ENOG411DRI9	ENOG411DVXN	0.0525206411946	Nucleoredoxin	Histidyl-tRNA
ENOG411DSEI	ENOG411DVWQ	0.0525205627706	ribosomal protein	serine carboxypeptidase-like
ENOG411DUUJ	ENOG411DW3G	0.0525204240204	Glutathione S-transferase	oxidoreductase aldo keto reductase family protein
ENOG411DQX7	ENOG411DRYS	0.0525202020202	cystathionine beta-lyase	synthetase
ENOG411DW7V	ENOG411DWEV	0.0525202020202	E3 ubiquitin-protein ligase	The proteasome is a multicatalytic proteinase complex which is characterized by its ability to cleave peptides with Arg Phe Tyr Leu and Glu adjacent to the leaving group at neutral or slightly basic pH. The proteasome has an ATP-dependent proteolytic activity (By similarity)
ENOG411DT1Q	ENOG411E0UD	0.0525202020202	Catalyzes the NAD-dependent oxidative cleavage of spermidine and the subsequent transfer of the butylamine moiety of spermidine to the epsilon-amino group of a specific lysine residue of the eIF-5A precursor protein to form the intermediate deoxyhypusine residue. Also able to produce homospermidine from putrescine (By similarity)	glutamyl endopeptidase
ENOG411DX7H	ENOG411E6SH	0.0525202020202	Paired amphipathic helix protein Sin3-like	photosystem I reaction center subunit IV
ENOG411DPQ4	ENOG411DQPS	0.0525202020202	ATP-dependent RNA helicase	calcium-dependent protein kinase
ENOG411DXQ2	ENOG411EMPT	0.0525201742702	NA	LisH domain and HEAT repeat-containing protein KIAA1468 homolog
ENOG411DTE0	ENOG411DVX1	0.0525198412698	One of the essential components for the initiation of protein synthesis. Protects formylmethionyl-tRNA from spontaneous hydrolysis and promotes its binding to the 30S ribosomal subunits. Also involved in the hydrolysis of GTP during the formation of the 70S ribosomal complex (By similarity)	Pentatricopeptide repeat-containing protein
ENOG411E0G5	ENOG411EM7X	0.0525198412698	Deoxyuridine 5'-triphosphate	3-dehydroquinate synthase
ENOG411DS29	ENOG411E4SR	0.0525198412698	UDP-N-acetylglucosamine	Small ubiquitin-related modifier
ENOG411DQH9	ENOG411DRTW	0.0525198412698	Pyruvate kinase	Nuclear pore complex protein
ENOG411DQ3G	ENOG411DX1G	0.0525196265723	Cell division protein ftsZ	Associates with the EF-Tu.GDP complex and induces the exchange of GDP to GTP. It remains bound to the aminoacyl-tRNA.EF- Tu.GTP complex up to the GTP hydrolysis stage on the ribosome (By similarity)
ENOG411DTNK	ENOG411DY53	0.0525194805195	40s ribosomal protein	cop9 signalosome complex subunit
ENOG411DQDY	ENOG411DXVI	0.0525194527695	60S ribosomal protein	RNA helicase
ENOG411DQ7S	ENOG411DTKW	0.0525193417693	AP-4 complex subunit	aldehyde oxidase
ENOG411DSFE	ENOG411EKXG	0.0525192030192	The coatomer is a cytosolic protein complex that binds to dilysine motifs and reversibly associates with Golgi non- clathrin-coated vesicles which further mediate biosynthetic protein transport from the ER via the Golgi up to the trans Golgi network. Coatomer complex is required for budding from Golgi membranes and is essential for the retrograde Golgi-to-ER transport of dilysine-tagged proteins (By similarity)	Agenet domain
ENOG411DPPT	ENOG411DVSG	0.0525191197691	Membrane bound O-acyl	ribose-phosphate pyrophosphokinase
ENOG411DQV1	ENOG411E4PZ	0.0525188422688	Sec12-like protein	60S ribosomal protein L36
ENOG411DT02	ENOG411DTZF	0.0525187590188	chaperone protein	glutamate dehydrogenase
ENOG411DX8J	ENOG411E5ZG	0.0525187035187	filament-like plant protein	protein binding zinc ion binding
ENOG411DXIU	ENOG411DZ6R	0.0525186202686	Elongation factor	N-carbamoylputrescine
ENOG411DQ4D	ENOG411DR92	0.0525185786436	Converts stearoyl-ACP to oleoyl-ACP by introduction of a cis double bond between carbons Delta(9) and Delta(10) of the acyl chain	xanthoxin
ENOG411DQ8H	ENOG411E3U9	0.0525183982684	DNA damage-binding protein	NA
ENOG411DSWS	ENOG411DTWN	0.0525182317682	sulfite oxidase	Dehydrogenase
ENOG411DU37	ENOG411E0P7	0.052518037518	26S proteasome non-ATPase regulatory subunit	atp synthase
ENOG411DQU3	ENOG411DW9S	0.052518037518	La domain	exocyst complex component
ENOG411DT8S	ENOG411E555	0.052518037518	Glycine dehydrogenase decarboxylating	ribosomal protein 3
ENOG411DSKQ	ENOG411E0AU	0.0525176767677	protease	ribosomal protein
ENOG411DQTS	ENOG411DXT1	0.0525176767677	Dual specificity phosphatase catalytic domain	fructose-bisphosphate aldolase
ENOG411DQGT	ENOG411EM3E	0.0525173160173	Protein arginine n-methyltransferase	FGGY carbohydrate kinase domain-containing
ENOG411E4T4	ENOG411E4TK	0.0525173160173	macrophage migration inhibitory factor	domain-containing protein
ENOG411DSC4	ENOG411DXP0	0.0525173160173	Iaa-amino acid hydrolase	SNARE-interacting protein
ENOG411DRC7	ENOG411E61Z	0.052516955267	Elongation factor	30S ribosomal protein S15 chloroplastic
ENOG411DR5N	ENOG411E3B3	0.052516955267	adenosine kinase	prefoldin subunit
ENOG411DSZR	ENOG411DUPS	0.052516955267	Transcription factor Pur-alpha	Nuclear movement family protein
ENOG411E5A2	ENOG411EKTV	0.0525165945166	ribosomal protein L23	NA
ENOG411DR6F	ENOG411DTET	0.0525165945166	DnaJ homolog subfamily B member	serine threonine-protein phosphatase 6 regulatory subunit
ENOG411DSVS	ENOG411E01U	0.0525164557665	WD repeat-containing protein	Signal-recognition-particle assembly has a crucial role in targeting secretory proteins to the rough endoplasmic reticulum membrane (By similarity)
ENOG411E0P7	ENOG411E2AF	0.0525163308913	atp synthase	ATP synthase protein
ENOG411DRGJ	ENOG411DUVR	0.0525162337662	Translocase of chloroplast	Clathrin assembly protein
ENOG411DV4E	ENOG411DW3X	0.0525162337662	ruvB-like	NA
ENOG411DRVW	ENOG411E36S	0.0525162337662	Cell differentiation protein	Ribosomal protein S18
ENOG411DQVX	ENOG411DX5I	0.0525161170529	Exosome complex component	Protein of unknown function (DUF1749)
ENOG411DQRY	ENOG411DXJG	0.0525160950161	60S ribosomal protein	DEAD-box ATP-dependent RNA helicase
ENOG411DVUM	ENOG411EKI1	0.0525160672661	Coatomer subunit	Component of the acetyl coenzyme A carboxylase (ACC) complex. Biotin carboxylase (BC) catalyzes the carboxylation of biotin on its carrier protein (BCCP) and then the CO(2) group is transferred by the transcarboxylase to acetyl-CoA to form malonyl- CoA (By similarity)
ENOG411DU6S	ENOG411DVX3	0.0525159285159	translation initiation factor	Dolichyl-diphosphooligosaccharide--protein glycosyltransferase subunit
ENOG411DUN9	ENOG411DVUM	0.0525158730159	alphavirus core protein family	Coatomer subunit
ENOG411DTGA	ENOG411E06S	0.0525158730159	Ubiquitin-protein ligase	Inherit from euNOG: HAUS augmin-like complex subunit 3
ENOG411DSAZ	ENOG411DWMB	0.0525158730159	DNA mismatch repair protein muts2	ras-related protein
ENOG411DPU4	ENOG411DV87	0.0525158452658	The coatomer is a cytosolic protein complex that binds to dilysine motifs and reversibly associates with Golgi non- clathrin-coated vesicles which further mediate biosynthetic protein transport from the ER via the Golgi up to the trans Golgi network. Coatomer complex is required for budding from Golgi membranes and is essential for the retrograde Golgi-to-ER transport of dilysine-tagged proteins (By similarity)	histone-lysine N-methyltransferase H3 lysine-9 specific
ENOG411DRZ6	ENOG411DWKX	0.0525156232656	Calreticulin	PWI
ENOG411DU1W	ENOG411DU6M	0.0525155122655	FAD binding domain	NUC173 domain
ENOG411DQZ3	ENOG411DV8B	0.0525153735154	DNA damage-inducible protein	ACT domain-containing protein
ENOG411DRQW	ENOG411E3W1	0.0525151515152	U3 small nucleolar RNA-associated protein	high mobility group B protein 7-like
ENOG411DSXI	ENOG411DTZ3	0.0525151515152	vacuolar-sorting receptor	NA
ENOG411DQRZ	ENOG411DQU7	0.0525151515152	Pfam:RanBPM_CRA	protein transport protein-related
ENOG411DQDB	ENOG411DVVT	0.0525151515152	PsaA and PsaB bind P700 the primary electron donor of photosystem I (PSI) as well as the electron acceptors A0 A1 and FX. PSI is a plastocyanin-ferredoxin oxidoreductase converting photonic excitation into a charge separation which transfers an electron from the donor P700 chlorophyll pair to the spectroscopically characterized acceptors A0 A1 FX FA and FB in turn. Oxidized P700 is reduced on the lumenal side of the thylakoid membrane by plastocyanin (By similarity)	pyruvate dehydrogenase E1 component
ENOG411DQCR	ENOG411DRV3	0.0525151237651	tRNA-splicing endonuclease positive effector-related	NEDD8-activating enzyme E1 regulatory
ENOG411E42N	ENOG411EKD0	0.0525149017649	dihydroneopterin aldolase	Phosphoribulokinase
ENOG411DUSH	ENOG411DZ20	0.0525146520147	Component of the eukaryotic translation initiation factor 3 (eIF-3) complex which is involved in protein synthesis and together with other initiation factors stimulates binding of mRNA and methionyl-tRNAi to the 40S ribosome (By similarity)	Protein of unknown function DUF482
ENOG411DQ3H	ENOG411DX3J	0.052514589169	Exportin 1-like protein	DNA-binding protein
ENOG411DWBB	ENOG411E0ZK	0.0525145687646	26S proteasome non-atpase regulatory subunit	Destroys radicals which are normally produced within the cells and which are toxic to biological systems (By similarity)
ENOG411DQA3	ENOG411DQAG	0.0525144300144	Coatomer subunit	golgin candidate
ENOG411E26X	ENOG411EMB8	0.0525143467643	nadph-dependent thioredoxin reductase	GYF domain
ENOG411E40N	ENOG411E6KD	0.0525142814702	Sterol carrier protein 2	NA
ENOG411DRGY	ENOG411DX25	0.0525141422905	dehydratase	Rab proteins geranylgeranyltransferase component
ENOG411E2VM	ENOG411E555	0.0525140692641	Seems to be required for maximal rate of protein biosynthesis. Enhances ribosome dissociation into subunits and stabilizes the binding of the initiator Met-tRNA(I) to 40 S ribosomal subunits (By similarity)	ribosomal protein 3
ENOG411DTNM	ENOG411DUG3	0.0525140692641	UDP-sulfoquinovose synthase	gamma-glutamyltranspeptidase
ENOG411DUPG	ENOG411DYYR	0.0525140692641	4-diphosphocytidyl-2-C-methyl-D-erythritol kinase	Proteasome non-ATPase 26S subunit
ENOG411DSB5	ENOG411DZRP	0.0525140692641	AdoMet-dependent rRNA methyltransferase	Peptidyl-prolyl cis-trans isomerase
ENOG411DT4F	ENOG411DYYS	0.052514041514	carrier protein thioesterase	ran-binding protein 1
ENOG411DSMZ	ENOG411E0UD	0.0525137085137	Phosphoglucan water dikinase	glutamyl endopeptidase
ENOG411DSKX	ENOG411E61Y	0.0525137085137	RAN guanine nucleotide release	NA
ENOG411DUHT	ENOG411DUI6	0.0525133477633	Carboxylesterase family	serine carboxypeptidase-like
ENOG411DT7V	ENOG411E0MG	0.0525133477633	serine carboxypeptidase-like	Dehydrogenase reductase SDR family member
ENOG411DVT3	ENOG411DW6C	0.0525133097896	Pfam:Mov34	cleavage stimulation factor
ENOG411DSMW	ENOG411E0MK	0.052512987013	Mitochondrial GTPase involved in mitochondrial trafficking (By similarity)	U4 U6 small nuclear ribonucleoprotein
ENOG411DU13	ENOG411DV2K	0.052512987013	tRNA synthetase class I (C) family protein	DEAD-box ATP-dependent RNA helicase
ENOG411DSBM	ENOG411DVD6	0.052512987013	Transcription factor	methylcrotonoyl-CoA carboxylase beta chain
ENOG411DU5G	ENOG411DUDC	0.052512987013	Tetratricopeptide repeat protein	NA
ENOG411DQ8R	ENOG411DSKY	0.0525126262626	isocitrate dehydrogenase NAD	Trafficking protein particle complex subunit
ENOG411DVWU	ENOG411DWV0	0.0525126262626	WD repeat-containing protein	ATP phosphoribosyl transferase
ENOG411E40T	ENOG411EMMV	0.0525126262626	Protein of unknown function (DUF952)	Hydroxyacylglutathione hydrolase
ENOG411DTGU	ENOG411DTP8	0.0525126262626	Phospholipase A-2-activating	Aldo keto reductase family protein
ENOG411DQX2	ENOG411EMC6	0.0525123291741	Glyoxylate	D-isomer specific 2-hydroxyacid dehydrogenase NAD binding domain
ENOG411DRJT	ENOG411DZXJ	0.0525122655123	3-beta hydroxysteroid dehydrogenase/isomerase family	DAG protein
ENOG411DVVB	ENOG411DXDW	0.0525122655123	7-dehydrocholesterol	Serine threonine-protein kinase
ENOG411DR6K	ENOG411E3NP	0.0525122655123	vacuolar protein sorting-associated protein 52	60S ribosomal protein
ENOG411DT3K	ENOG411E0H7	0.0525122655123	Mitochondrial import inner membrane translocase subunit Tim17 Tim22 Tim23 family protein	Cellulose synthase A catalytic subunit 1 UDP-forming
ENOG411DQBJ	ENOG411DWNE	0.0525121267621	Sedoheptulose-bisphosphatase	gtp-binding protein
ENOG411DT1E	ENOG411DTYB	0.0525121267621	Arginyl-tRNA synthetase	Maf-like protein
ENOG411DSM9	ENOG411E3HJ	0.0525119047619	nuclear export mediator factor	NA
ENOG411DQ2G	ENOG411E1TY	0.0525117660118	Vesicle-fusing	Domain of unknown function (DUF296)
ENOG411DT1K	ENOG411DUKD	0.0525117660118	tetratricopeptide repeat protein 38-like	Prolyl oligopeptidase family
ENOG411DSZV	ENOG411DXVG	0.0525115440115	glucan endo-1-3-beta-glucosidase	saccharopine dehydrogenase
ENOG411DW47	ENOG411DX4E	0.0525114591291	Occurs in almost all aerobically respiring organisms and serves to protect cells from the toxic effects of hydrogen peroxide (By similarity)	Heat Shock Protein
ENOG411DS83	ENOG411DXE0	0.0525111832612	ribosomal protein	RNA polymerase II transcription factor B subunit 1-1-like
ENOG411DR1W	ENOG411DT29	0.0525111832612	bifunctional dihydroflavonol 4-reductase flavanone	phosphoserine phosphatase
ENOG411DTNI	ENOG411DTYS	0.0525111832612	exocyst complex component	WD repeat-containing protein
ENOG411DXBQ	ENOG411E3Q5	0.052511044511	prefoldin subunit family protein	Signal recognition particle 19 kDa
ENOG411DPN9	ENOG411DRIE	0.052511016761	glycerol-3-phosphate acyltransferase	Transformation transcription domain-associated protein
ENOG411DPZR	ENOG411DTJN	0.0525109057609	chorismate synthase	Large subunit GTPase 1
ENOG411DTGP	ENOG411DTV3	0.0525108225108	Vacuolar protein sorting-associated protein 18	60S ribosomal protein L13
ENOG411DSWZ	ENOG411DUJ0	0.0525108225108	NA	Inherit from KOG: nucleoporin
ENOG411DTYP	ENOG411DXYB	0.0525108225108	exosome complex exonuclease	ATP-dependent Clp protease ATP-binding subunit clpA
ENOG411DR2H	ENOG411DZRP	0.0525108225108	GMP synthase	Peptidyl-prolyl cis-trans isomerase
ENOG411DRWC	ENOG411DTYH	0.0525105727606	CASP C terminal	Rubisco LSMT substrate-binding
ENOG411DT61	ENOG411DTK0	0.0525104617605	Peroxisomal 24-dienoyl-CoA	DEAD-box ATP-dependent RNA helicase
ENOG411DT2F	ENOG411DYN4	0.0525104617605	50S ribosomal protein L21	pre-mRNA-processing factor
ENOG411DRW3	ENOG411E2TM	0.0525102813853	expressed protein	30S ribosomal protein S10
ENOG411DPRN	ENOG411DU51	0.0525102397602	Dienelactone hydrolase family	tetratricopeptide repeat domain containing protein
ENOG411DRR3	ENOG411EM3E	0.0525102120102	cryptochrome	FGGY carbohydrate kinase domain-containing
ENOG411DRXF	ENOG411DSGY	0.0525101010101	mitochondrial outer membrane protein porin	Photosystem I reaction center subunit XI
ENOG411DSTG	ENOG411DVHB	0.0525099206349	PPIases accelerate the folding of proteins (By similarity)	protease
ENOG411DQ17	ENOG411DYXS	0.0525097402597	U3 small nucleolar ribonucleoprotein protein	prohibitin 2
ENOG411DRKH	ENOG411DVVC	0.0525097402597	NA	Peptidyl-prolyl cis-trans isomerase
ENOG411E32I	ENOG411E5GP	0.0525097402597	single-stranded DNA-binding protein	Carrier of the growing fatty acid chain in fatty acid biosynthesis (By similarity)
ENOG411DQCC	ENOG411DU98	0.0525094905095	myosin xi	ribosomal protein L13
ENOG411DVZ0	ENOG411E7K9	0.0525093795094	DEAD-box ATP-dependent RNA helicase	40s ribosomal protein
ENOG411DTG7	ENOG411DWTF	0.0525093795094	serine threonine-protein phosphatase 2A 65 kDa regulatory subunit A	Histone-lysine n-methyltransferase
ENOG411DXWA	ENOG411E3B3	0.0525093795094	IWS1 C-terminus family protein	prefoldin subunit
ENOG411DT0V	ENOG411DXNG	0.0525093795094	Single-stranded DNA-binding protein that functions in both chloroplasts and nucleus. In chloroplasts maintains plastid genome stability by preventing break-induced and short homology- dependent illegitimate recombinations. In	Elongation factor
ENOG411DR2D	ENOG411DSM8	0.0525091297591	La domain	aspartyl
ENOG411DUAM	ENOG411E230	0.0525090742591	60S ribosomal protein	Stress-related
ENOG411DR2I	ENOG411EM33	0.052509018759	branched-chain-amino-acid aminotransferase-like protein	La protein
ENOG411DW72	ENOG411DX3M	0.052509018759	DEAD-box ATP-dependent RNA helicase	Thioredoxin domain-containing protein 9
ENOG411DSC4	ENOG411DT0J	0.052509018759	Iaa-amino acid hydrolase	chromatin-remodeling complex ATPase
ENOG411DR5D	ENOG411DZAM	0.052509018759	Protein disulfide isomerase	S-acyltransferase
ENOG411DXJC	ENOG411DYDH	0.052509018759	5-3 exoribonuclease	synthase
ENOG411DR3E	ENOG411DTS8	0.052508963259	Adhesion regulating molecule family	heat- shock
ENOG411DPZU	ENOG411DX8W	0.0525088800089	dnaJ homolog subfamily C member	SNW domain-containing protein
ENOG411DR2Z	ENOG411DU0P	0.0525086580087	NA	One of the primary rRNA binding proteins it binds directly to 16S rRNA where it nucleates assembly of the body of the 30S subunit (By similarity)
ENOG411DXFY	ENOG411E42C	0.0525086580087	citrate synthase	Chaperonin
ENOG411DS00	ENOG411DXX0	0.0525086580087	Conserved oligomeric Golgi complex subunit	26S protease regulatory subunit 6A
ENOG411DRD2	ENOG411DZTI	0.0525082972583	glucan endo-1-3-beta-glucosidase	RRM
ENOG411DQWY	ENOG411DYMB	0.0525082695083	26S protease regulatory subunit	NA
ENOG411DSM6	ENOG411DY7B	0.0525082695083	Hydroxyproline-rich glycoprotein family protein	golgin candidate
ENOG411DRUZ	ENOG411DTBJ	0.052508047508	Pyruvate kinase	Aldolase
ENOG411DSEP	ENOG411DY1D	0.0525079365079	protease Do-like 2	ubiquitin thioesterase otubain-like
ENOG411DVJ7	ENOG411EMI2	0.0525076312576	DNA-directed RNA polymerase	Ubiquitin-40S ribosomal protein
ENOG411DTKV	ENOG411DUT0	0.0525072150072	Pentatricopeptide repeat-containing protein	biosynthesis protein
ENOG411DPVE	ENOG411E4PT	0.0525072150072	Nuclear chaperone required for maturation and nuclear export of pre-60S ribosome subunits (By similarity)	Small nuclear ribonucleoprotein
ENOG411DS2I	ENOG411DT8S	0.0525072150072	Elongation factor	Glycine dehydrogenase decarboxylating
ENOG411DSVX	ENOG411DT2F	0.052506965257	Protein disulfide isomerase	50S ribosomal protein L21
ENOG411DXM9	ENOG411DY12	0.0525068542569	Glycoside hydrolase family 28 protein polygalacturonase (pectinase) family protein	Key enzyme in heme biosynthesis. Catalyzes the oxidative decarboxylation of propionic acid side chains of rings A and B of coproporphyrinogen III (By similarity)
ENOG411DUAN	ENOG411EKJK	0.0525068542569	stromal 70 kDa heat shock-related protein	Cysteine desulfurase
ENOG411DRKE	ENOG411DRUW	0.0525066045066	phosphoenolpyruvate carboxylase	Timeless protein C terminal region
ENOG411DQAR	ENOG411DRQW	0.0525065767566	Alphaalpha-trehalose-phosphate synthase UDP-forming	U3 small nucleolar RNA-associated protein
ENOG411DSI0	ENOG411EKMN	0.0525065767566	sucrose nonfermenting 4-like	tryptophan synthase beta chain
ENOG411DRNE	ENOG411DW3D	0.0525064935065	auxin-induced protein	GDP-mannose 35-epimerase
ENOG411DQPH	ENOG411DTX0	0.0525064935065	IF-3 binds to the 30S ribosomal subunit and shifts the equilibrum between 70S ribosomes and their 50S and 30S subunits in favor of the free subunits thus enhancing the availability of 30S subunits on which protein synthesis initiation begins (By similarity)	NA
ENOG411DSA5	ENOG411DVST	0.0525064935065	Farnesyl	cytochrome P450
ENOG411DSVF	ENOG411DVDP	0.0525064657565	Alpha amylase C-terminal all-beta domain	Peptidase family C50
ENOG411DSA5	ENOG411DSWW	0.0525061327561	Farnesyl	Zinc-binding alcohol dehydrogenase domain-containing protein
ENOG411DUZ0	ENOG411DW5R	0.0525061327561	alpha-mannosidase	5-3 exoribonuclease
ENOG411DZG5	ENOG411E4X2	0.0525061050061	Riboflavin synthase	SnRNP core Sm protein Sm-X5-like protein
ENOG411DQT3	ENOG411DYEB	0.0525061050061	ATP-dependent RNA helicase	polyribonucleotide
ENOG411DPN2	ENOG411DWKD	0.052505994006	domain-containing protein	WD domain G-beta repeat
ENOG411DRVU	ENOG411DTU6	0.0525058552559	Inorganic phosphate transporter	Chlorophyll A-B binding protein
ENOG411DQEQ	ENOG411DVTK	0.0525057720058	reversibly glycosylated polypeptide	loosening and extension of plant cell walls by disrupting non-covalent bonding between cellulose microfibrils and matrix glucans. No enzymatic activity has been found
ENOG411DWQ9	ENOG411DYS7	0.0525056234615	Ribonuclease III	Microtubule organization 1
ENOG411DRP5	ENOG411DZEB	0.0525056234615	arginine serine-rich splicing factor	NA
ENOG411DUHK	ENOG411DZTW	0.0525056055056	TENA/THI-4/PQQC family	Inosine-uridine preferring nucleoside hydrolase
ENOG411DY70	ENOG411E0B4	0.0525054112554	Catalyzes the oxidation of 3-carboxy-2-hydroxy-4- methylpentanoate (3-isopropylmalate) to 3-carboxy-4-methyl-2- oxopentanoate. The product decarboxylates to 4-methyl-2 oxopentanoate (By similarity)	NmrA-like family
ENOG411DUDE	ENOG411DWZ8	0.0525054112554	Dolichyl-diphosphooligosaccharide--protein glycosyltransferase subunit	PPIases accelerate the folding of proteins. It catalyzes the cis-trans isomerization of proline imidic peptide bonds in oligopeptides (By similarity)
ENOG411DPZD	ENOG411E2RM	0.0525054112554	Mitochondrial import receptor subunit	Protein of unknown function (DUF1218)
ENOG411DQJ6	ENOG411DT37	0.0525054112554	Complex I intermediate-associated protein 30 (CIA30)	E3 ubiquitin-protein ligase
ENOG411DU2P	ENOG411EKRW	0.0525054112554	acetyltransferase type b catalytic	synthase
ENOG411DSZM	ENOG411DVF1	0.0525052725053	Formate--tetrahydrofolate	K01455 formamidase EC 3.5.1.49
ENOG411DQ1S	ENOG411DUE1	0.0525051337551	Required for the assembly and or stability of the 40S ribosomal subunit. Required for the processing of the 20S rRNA- precursor to mature 18S rRNA in a late step of the maturation of 40S ribosomal subunits (By similarity)	Mitotic checkpoint
ENOG411DS40	ENOG411DWDK	0.0525051060051	Nudix hydrolase	Isovaleryl-CoA dehydrogenase
ENOG411DT9M	ENOG411DZ68	0.0525050505051	delta(35)delta(24)-dienoyl-coa isomerase	RNA polymerase II-associated protein
ENOG411DPSS	ENOG411ED2K	0.0525050505051	Integral membrane Yip1 family protein	Major intrinsic protein
ENOG411DR56	ENOG411DUX8	0.0525050505051	Mitochondrial inner membrane protein	Domain of unknown function (DUF3411)
ENOG411DPSM	ENOG411EKSI	0.0525049019608	Anthranilate phosphoribosyltransferase	Glutamate-1-semialdehyde 21-aminomutase
ENOG411DVZE	ENOG411DZUW	0.0525046897547	RNA helicase	U3 small nucleolar RNA-associated protein
ENOG411DTQ7	ENOG411DWY3	0.0525046897547	Chaperonin	Nitrile-specifier protein
ENOG411DR0Q	ENOG411E3MB	0.0525043567544	thymidine kinase	Peptidyl-prolyl cis-trans isomerase
ENOG411DSXU	ENOG411DTHI	0.0525043290043	citrate synthase	indole-3-glycerol phosphate synthase
ENOG411DW2K	ENOG411DYCR	0.0525043290043	Lactoylglutathione lyase	KR domain
ENOG411DQ73	ENOG411DT8Z	0.0525042735043	Phi-1 protein	PPIases accelerate the folding of proteins (By similarity)
ENOG411DQ28	ENOG411DRTP	0.0525042735043	Peroxisomal membrane protein	One of the components of the core antenna complex of photosystem II. It binds chlorophyll and helps catalyze the primary light-induced photochemical processes of photosystem II (By similarity)
ENOG411DTED	ENOG411DTZQ	0.0525041486291	Dolichyl-diphosphooligosaccharide--protein glycosyltransferase subunit	Signal peptidase
ENOG411DX7H	ENOG411EKI4	0.0525040792541	Paired amphipathic helix protein Sin3-like	isoamylase
ENOG411DSYA	ENOG411DVEM	0.0525040515041	ATPase subunit	proton pump interactor
ENOG411DQKS	ENOG411DYA4	0.052503968254	short-chain dehydrogenase reductase	Putative lysophospholipase
ENOG411DQI2	ENOG411DUJG	0.0525039405039	nuclear pore complex protein Nup205-like	formamidopyrimidine-DNA
ENOG411DSKI	ENOG411DWV0	0.0525036075036	Histone-arginine methyltransferase	ATP phosphoribosyl transferase
ENOG411DQ4K	ENOG411DZ00	0.0525036075036	NADP-dependent D-sorbitol-6-phosphate	1-aminocyclopropane-1-carboxylate oxidase homolog
ENOG411DUJ3	ENOG411DVGI	0.0525036075036	expressed protein	exocyst complex
ENOG411DQDF	ENOG411EKQP	0.0525036075036	Stem-specific protein	Isocitrate lyase family
ENOG411DRDH	ENOG411DTWY	0.0525036075036	nicotinate-nucleotide pyrophosphorylase carboxylating	V-type proton ATPase catalytic subunit
ENOG411DRUB	ENOG411DYYS	0.052503579753600003	acetyl-coenzyme A carboxylase carboxyl transferase subunit alpha	ran-binding protein 1
ENOG411DQ3B	ENOG411DQWJ	0.0525034687535	Pentatricopeptide repeat-containing protein	AP-2 complex subunit
ENOG411DRRM	ENOG411DUWZ	0.0525031135531	WD repeat domain phosphoinositide-interacting protein	CBS domain
ENOG411DQ97	ENOG411DVVE	0.0525031080031	E3 ubiquitin-protein ligase	Essential component of the PAM complex a complex required for the translocation of transit peptide-containing proteins from the inner membrane into the mitochondrial matrix in an ATP-dependent manner (By similarity)
ENOG411DPT3	ENOG411E083	0.0525030802531	Polyadenylate-binding protein	RNA recognition motif. (a.k.a. RRM RBD or RNP domain)
ENOG411DQZ7	ENOG411DU0J	0.0525029415029	pre-mRNA-processing factor 40	gamma-tubulin complex component
ENOG411DUB8	ENOG411DW8D	0.0525029086411	3-oxoacyl- acyl-carrier-protein synthase	transferase transferase transferring acyl groups other than amino-acyl groups
ENOG411DV2K	ENOG411DWH4	0.0525028860029	DEAD-box ATP-dependent RNA helicase	)-oxidoreductase
ENOG411DQFQ	ENOG411E0BW	0.0525028860029	ubiquitin carboxyl-terminal hydrolase	40S ribosomal protein
ENOG411DTCI	ENOG411DVGI	0.0525028860029	mitochondrial carnitine acylcarnitine carrier-like	exocyst complex
ENOG411DWX4	ENOG411DWZN	0.0525025807526	cysteine	prolyl endopeptidase
ENOG411DS85	ENOG411E3MR	0.0525025252525	RNA recognition motif. (a.k.a. RRM RBD or RNP domain)	ribosomal protein
ENOG411DUWQ	ENOG411DWKD	0.0525025252525	methyltransferase-like protein 1-like	WD domain G-beta repeat
ENOG411DTYH	ENOG411E06H	0.0525025252525	Rubisco LSMT substrate-binding	ribosomal protein
ENOG411DVMV	ENOG411DW10	0.0525025252525	E3 ubiquitin-protein ligase synoviolin-like	reductase
ENOG411DPU4	ENOG411DVX6	0.0525025252525	The coatomer is a cytosolic protein complex that binds to dilysine motifs and reversibly associates with Golgi non- clathrin-coated vesicles which further mediate biosynthetic protein transport from the ER via the Golgi up to the trans Golgi network. Coatomer complex is required for budding from Golgi membranes and is essential for the retrograde Golgi-to-ER transport of dilysine-tagged proteins (By similarity)	One of the components of the core antenna complex of photosystem II. It binds chlorophyll and helps catalyze the primary light-induced photochemical processes of photosystem II (By similarity)
ENOG411DS61	ENOG411DT81	0.0525025252525	cytosolic purine 5'-nucleotidase-like	Choline-phosphate cytidylyltransferase
ENOG411DT3B	ENOG411DWKX	0.0525024975025	oxygen-evolving enhancer protein 1	PWI
ENOG411DR1W	ENOG411DXJ5	0.0525024975025	bifunctional dihydroflavonol 4-reductase flavanone	Aconitate hydratase
ENOG411DT2F	ENOG411DXM6	0.0525023587524	50S ribosomal protein L21	cop9 signalosome complex subunit
ENOG411DRE4	ENOG411E637	0.0525022755023	DNA repair protein	Mitochondrial import inner membrane translocase
ENOG411DSMI	ENOG411E48F	0.0525022477522	4-coumarate--CoA ligase-like	Protein of unknown function (DUF 659)
ENOG411DYXP	ENOG411E1N4	0.052502242039	formate dehydrogenase	UDP-glucosyl transferase
ENOG411DQ11	ENOG411DWM8	0.0525021645022	vacuolar proton	Major facilitator superfamily domain-containing protein
ENOG411DUZ4	ENOG411DZ0N	0.0525021645022	Eukaryotic aspartyl protease	thioesterase
ENOG411DPUX	ENOG411DZ5X	0.0525021645022	dnaJ domain containing protein expressed	RAN GTPase-activating protein
ENOG411DQHX	ENOG411DYNG	0.0525021645022	CAS/CSE protein C-terminus	Pentatricopeptide repeat-containing protein
ENOG411DUPB	ENOG411E61Z	0.0525021367521	Chlorophyll A-B binding protein	30S ribosomal protein S15 chloroplastic
ENOG411E036	ENOG411E3XN	0.0525020673771	Retrotransposon protein	50S ribosomal protein L21
ENOG411DR3Z	ENOG411DZNX	0.0525018037518	COP9 signalosome complex subunit	transposon protein
ENOG411DQMX	ENOG411DURZ	0.0525018037518	WD repeat-containing protein 20-like	Malate dehydrogenase
ENOG411DT3A	ENOG411E0K3	0.0525018037518	fatty acid metabolic process	ATPase family AAA domain-containing protein
ENOG411DQSP	ENOG411DW4X	0.0525017467912	40S ribosomal protein S6	This enzyme is required for electron transfer from NADP to cytochrome P450 (By similarity)
ENOG411DQ3U	ENOG411DX5H	0.0525016552075	succinate dehydrogenase	DNA excision repair protein ERCC-6-like
ENOG411DX07	ENOG411DZKC	0.0525014430014	Protein disulfide isomerase	NADH dehydrogenase ubiquinone 1 alpha subcomplex assembly factor 3-like
ENOG411DQIC	ENOG411DVTU	0.0525014430014	Actins are highly conserved proteins that are involved in various types of cell motility and are ubiquitously expressed in all eukaryotic cells	NA
ENOG411DPVC	ENOG411DUFP	0.0525014430014	Acetolactate synthase small subunit	U3 small nucleolar RNA-associated protein
ENOG411DQ19	ENOG411DSFY	0.0525014430014	12-oxophytodienoate reductase	Aspartate aminotransferase
ENOG411DR1N	ENOG411DV1M	0.0525014430014	Valyl-tRNA	Involved in the base excision repair (BER) pathway by catalyzing the poly(ADP-ribosyl)ation of a limited number of acceptor proteins involved in chromatin architecture and in DNA metabolism. This modification follows DNA damages and appears as an obligatory step in a detection signaling pathway leading to the reparation of DNA strand breaks (By similarity)
ENOG411DRUG	ENOG411E7PP	0.0525011932512	Crooked neck protein	NA
ENOG411DTG7	ENOG411DZXG	0.0525010822511	serine threonine-protein phosphatase 2A 65 kDa regulatory subunit A	Dedicator of cytokinesis protein
ENOG411DYYS	ENOG411E3D9	0.0525010822511	ran-binding protein 1	calcium-binding protein
ENOG411DPZU	ENOG411DRS9	0.0525010822511	dnaJ homolog subfamily C member	threonyl-tRNA synthetase
ENOG411DS0Z	ENOG411DU3I	0.0525009157509	Integral membrane Yip1 family protein	Plastidic ATP
ENOG411DS1I	ENOG411E7QP	0.0525007949567	hydrolase	seed specific protein Bn15D1B
ENOG411DQH0	ENOG411DSI3	0.0525004717505	carbohydrate kinase family protein	Ubiquitin-activating enzyme e1
ENOG411DVA1	ENOG411EKJX	0.0524996392496	2-oxoglutarate dehydrogenase	GTP-binding protein TypA
ENOG411DSVS	ENOG411E44C	0.0524996392496	WD repeat-containing protein	Inherit from euNOG: DNA-binding protein-related
ENOG411DTHI	ENOG411DY6V	0.0524996335364	indole-3-glycerol phosphate synthase	glutathione peroxidase
ENOG411DXYK	ENOG411DYC6	0.0524996114996	Peptidyl-prolyl cis-trans isomerase	2 iron 2 sulfur cluster binding
ENOG411DS2V	ENOG411E612	0.0524996114996	THO complex subunit	40S ribosomal protein S21
ENOG411DQUX	ENOG411DR3X	0.0524996114996	LRR receptor-like serine threonine-protein kinase	phosphatidylinositol-4-phosphate 5-kinase
ENOG411DYXP	ENOG411EMN6	0.0524995837496	formate dehydrogenase	Acetyltransferase (GNAT) family
ENOG411DRA5	ENOG411DRTQ	0.0524993894994	Actin-related protein	Plant lipoxygenase may be involved in a number of diverse aspects of plant physiology including growth and development pest resistance and senescence or responses to wounding (By similarity)
ENOG411DSVX	ENOG411E4F0	0.0524993756244	Protein disulfide isomerase	NA
ENOG411DXP0	ENOG411E0UD	0.0524992784993	SNARE-interacting protein	glutamyl endopeptidase
ENOG411DPWH	ENOG411DUTE	0.0524989177489	Glutathione reductase	Dehydrogenase
ENOG411DT6V	ENOG411DU0U	0.0524989177489	calcium-dependent protein kinase	Protein XAP5 CIRCADIAN
ENOG411DU3C	ENOG411DYIN	0.0524988899989	Protein of unknown function (DUF3353)	Aquaporin
ENOG411DWV0	ENOG411ED4U	0.0524987789988	ATP phosphoribosyl transferase	mitochondrial heat shock protein 70-1
ENOG411E0WJ	ENOG411E3EP	0.0524985569986	inorganic pyrophosphatase	prefoldin subunit
ENOG411DQCI	ENOG411DV1W	0.0524985569986	trafficking protein particle complex subunit 11-like	Glucomannan 4-beta-mannosyltransferase
ENOG411DR5Z	ENOG411DWQB	0.0524985569986	cellulose synthase-like protein	receptor-like serine threonine-protein kinase
ENOG411E0MK	ENOG411EKT3	0.0524985569986	U4 U6 small nuclear ribonucleoprotein	MIF4G
ENOG411DTP7	ENOG411EMB8	0.0524985569986	26S proteasome non-atpase regulatory subunit	GYF domain
ENOG411DPTY	ENOG411E0YD	0.0524984737485	CBS domain-containing protein CBSX1 chloroplastic-like	RNA-binding protein
ENOG411DVJD	ENOG411DYQA	0.0524984084543	Memo-like protein	Protein of unknown function (DUF933)
ENOG411DPZV	ENOG411DW87	0.0524983072483	Transcription initiation factor IIF	ribonuclease J-like
ENOG411DSI5	ENOG411DT02	0.0524982239982	DEAD-box ATP-dependent RNA helicase	chaperone protein
ENOG411DW4W	ENOG411E3MR	0.0524981962482	NA	ribosomal protein
ENOG411DQEY	ENOG411DS7R	0.0524981962482	aspartic proteinase	sister chromatid cohesion
ENOG411DSIW	ENOG411E15W	0.0524981684982	T-complex protein 1 subunit delta	uridine kinase
ENOG411E58N	ENOG411EKI3	0.0524981684982	U6 snRNA-associated Sm-like protein	Isoamylase 3
ENOG411DS55	ENOG411DTXB	0.0524979187479	epoxide hydrolase	1-aminocyclopropane-1-carboxylate
ENOG411DRG6	ENOG411E4NA	0.0524978354978	Inherit from KOG: ran binding protein	TFIIA is a component of the transcription machinery of RNA polymerase II and plays an important role in transcriptional activation (By similarity)
ENOG411DTHA	ENOG411DUBS	0.0524978354978	NA	gamma carbonic anhydrase
ENOG411DTKW	ENOG411DUB2	0.0524978354978	aldehyde oxidase	Protein SGT1 homolog
ENOG411DR76	ENOG411E2AF	0.0524976551227	ABC transporter	ATP synthase protein
ENOG411DV3U	ENOG411E3P7	0.0524974747475	ATP-dependent RNA helicase	60S ribosomal protein L34
ENOG411DR54	ENOG411E4T4	0.0524974747475	interconversion of serine and glycine (By similarity)	macrophage migration inhibitory factor
ENOG411DPV3	ENOG411DWDF	0.0524973082473	ubiquitin-conjugating enzyme	Vacuolar protein sorting-associated protein
ENOG411DXYX	ENOG411E4WR	0.0524972249972	TBCC domain-containing protein 1-like	NA
ENOG411DWXK	ENOG411E57B	0.0524971139971	luminal-binding protein	Carrier of the growing fatty acid chain in fatty acid biosynthesis (By similarity)
ENOG411DQ48	ENOG411DVDX	0.0524971139971	N2227-like protein	ubiquitin carboxyl-terminal hydrolase
ENOG411DT6Y	ENOG411DYEB	0.0524971139971	Vacuolar protein sorting-associated protein	polyribonucleotide
ENOG411DSTX	ENOG411DXCV	0.0524970078941	Uncharacterised protein family (UPF0172)	mitochondrial substrate carrier family protein
ENOG411DSXI	ENOG411E47T	0.0524969810891	vacuolar-sorting receptor	Pre-mRNA branch site
ENOG411DQYZ	ENOG411DRHI	0.0524965034965	tether containing UBX domain for	S_TKc
ENOG411DQX2	ENOG411DSPZ	0.0524965034965	Glyoxylate	Key enzyme in glycolysis that catalyzes the first step of the pathway by converting D-glyceraldehyde 3-phosphate (G3P) into 3-phospho-D-glyceroyl phosphate. Essential for the maintenance of cellular ATP levels and carbohydrate metabolism
ENOG411DPX6	ENOG411DX0Y	0.0524964479964	Carbamoyl-phosphate synthase	RNA 3'-terminal phosphate cyclase-like
ENOG411DPWH	ENOG411EM7W	0.0524963924964	Glutathione reductase	3-phosphoshikimate 1-carboxyvinyltransferase
ENOG411DUQG	ENOG411EMN8	0.0524962537463	Peptide-N4-(N-acetyl-beta-glucosaminyl)asparagine amidase	Lactoylglutathione lyase
ENOG411DTTF	ENOG411DTUH	0.052496031746	Polyadenylate-binding protein	Isoleucyl-tRNA synthetase
ENOG411DV8J	ENOG411DYCI	0.052496031746	zinc finger CCCH domain-containing protein	dnaJ homolog subfamily C member 21-like
ENOG411DRX4	ENOG411DZGB	0.052496031746	Arginine serine-rich-splicing factor	Pentatricopeptide repeat-containing protein At3g02650
ENOG411DX2R	ENOG411E264	0.052496031746	Monodehydroascorbate reductase	plasma membrane intrinsic protein
ENOG411DRTW	ENOG411DW4X	0.052496031746	Nuclear pore complex protein	This enzyme is required for electron transfer from NADP to cytochrome P450 (By similarity)
ENOG411DSTG	ENOG411DXHP	0.052496031746	PPIases accelerate the folding of proteins (By similarity)	Peptidyl-prolyl cis-trans isomerase
ENOG411DQUM	ENOG411DTQ7	0.052496031746	NA	Chaperonin
ENOG411DSJ7	ENOG411DT41	0.0524958929959	Anion transporter	DEAD-box ATP-dependent RNA helicase
ENOG411DQPE	ENOG411DRGX	0.0524956709957	Beta-adaptin-like protein	DNA-binding protein
ENOG411DSFN	ENOG411DSWX	0.0524956709957	protein pleiotropic regulatory locus	ribosomal protein L15
ENOG411DU84	ENOG411E2TI	0.0524956709957	Quinone oxidoreductase-like protein 2 homolog	nucleoside diphosphate kinase
ENOG411DVPS	ENOG411DVX2	0.0524953102453	Sad1 UNC-like C-terminal domain containing protein	Dip2/Utp12 Family
ENOG411DRS7	ENOG411DVEX	0.0524953102453	vacuolar protein sorting-associated protein 45	Signal peptidase
ENOG411DQMZ	ENOG411E4H2	0.0524953102453	ABC transporter F family member	high mobility group
ENOG411DQ1M	ENOG411DSHV	0.0524952890247	phytanoyl-CoA dioxygenase	Glutathione S-transferase
ENOG411DT2P	ENOG411E3TD	0.0524951389191	This protein is an auxiliary protein of DNA polymerase delta and is involved in the control of eukaryotic DNA replication by increasing the polymerase's processibility during elongation of the leading strand (By similarity)	prefoldin subunit
ENOG411DVMD	ENOG411DY3A	0.0524950490686	polygalacturonase inhibiting protein	cyclic phosphodiesterase
ENOG411DXIK	ENOG411E2MS	0.0524949494949	Low molecular weight protein-tyrosine-phosphatase	Universal stress protein
ENOG411DTA2	ENOG411DVD7	0.0524949217449	Serine threonine-protein phosphatase 7 long form	exosome complex exonuclease
ENOG411DZRB	ENOG411E2TR	0.0524945887446	glucan endo-1-3-beta-glucosidase	RNA and export factor-binding protein
ENOG411DSWQ	ENOG411DW8D	0.0524945887446	Heme oxygenase	transferase transferase transferring acyl groups other than amino-acyl groups
ENOG411DRBM	ENOG411DW87	0.0524943112443	NA	ribonuclease J-like
ENOG411DWX4	ENOG411DZ5B	0.0524942279942	cysteine	Phosphatase IMPL1
ENOG411DQ9Q	ENOG411DSW9	0.0524942279942	DNA ligase	acetolactate synthase
ENOG411DXI0	ENOG411E2VP	0.0524942279942	adenylate kinase	Destroys radicals which are normally produced within the cells and which are toxic to biological systems (By similarity)
ENOG411DW76	ENOG411DX7H	0.0524942279942	NA	Paired amphipathic helix protein Sin3-like
ENOG411DQG5	ENOG411DQTC	0.0524942279942	atp sulfurylase	G3BP-like protein-like
ENOG411DPPM	ENOG411EJ1R	0.0524941724942	Inherit from NOG: AHNAK nucleoprotein	P4Hc
ENOG411DVUI	ENOG411DW34	0.052493978244	Putative glycosyl hydrolase of unknown function (DUF1680)	ubiquitin conjugation factor
ENOG411DSKI	ENOG411DWI7	0.0524935897436	Histone-arginine methyltransferase	SAP domain containing protein
ENOG411DPYQ	ENOG411DXHU	0.0524935064935	Produces ATP from ADP in the presence of a proton gradient across the membrane	transmembrane 9 superfamily member
ENOG411E0R0	ENOG411E4RR	0.0524933399933	NIFU-like protein 2	Tubulin-specific chaperone
ENOG411DQD8	ENOG411DVJ9	0.0524931457431	adenosylhomocysteinase	beta-catenin-like protein
ENOG411DQRK	ENOG411EAUM	0.0524931457431	AP-2 complex subunit	Coatomer WD associated region
ENOG411DW47	ENOG411DX5Q	0.0524931457431	Occurs in almost all aerobically respiring organisms and serves to protect cells from the toxic effects of hydrogen peroxide (By similarity)	NmrA-like family
ENOG411DV67	ENOG411E85U	0.052493006993	ABC transporter F family member	NA
ENOG411DW56	ENOG411E7ZB	0.052492979243	dna topoisomerase	protein transport protein sec61
ENOG411DQF1	ENOG411E2DP	0.0524928682429	exosome component 10-like	SnRK1-interacting protein 1
ENOG411DRQE	ENOG411DUW9	0.0524927849928	ubiquitin carboxyl-terminal hydrolase	Exosome complex component
ENOG411DWZJ	ENOG411E049	0.0524927849928	splicing factor 3b	Subunit 17 of Mediator complex
ENOG411DX7I	ENOG411E2QN	0.0524927849928	Aminomethyltransferase folate-binding domain	Glyoxalase/Bleomycin resistance protein/Dioxygenase superfamily
ENOG411DS2I	ENOG411E0UD	0.0524927849928	Elongation factor	glutamyl endopeptidase
ENOG411DRZG	ENOG411DU84	0.0524927849928	expressed protein	Quinone oxidoreductase-like protein 2 homolog
ENOG411DUB5	ENOG411DUFE	0.0524927849928	type I inositol-145-trisphosphate 5-phosphatase	Acetyltransferase (GNAT) family
ENOG411E3QT	ENOG411EBXZ	0.0524926462426	wound stress protein	Removes the N-terminal methionine from nascent proteins (By similarity)
ENOG411DPTE	ENOG411DSSY	0.0524926462426	selenium-binding protein	UBA and UBX domain-containing protein
ENOG411DTDQ	ENOG411DVEM	0.0524924242424	ADP-ribosylation factor GTPase-activating protein	proton pump interactor
ENOG411DQ4F	ENOG411DZ3N	0.0524924242424	ribosomal protein S1	SRP40 C-terminal domain
ENOG411DSE6	ENOG411DX18	0.0524924242424	Catalyzes conversion of folates to polyglutamate derivatives allowing concentration of folate compounds in the cell and the intracellular retention of these cofactors which are important substrates for most of the folate-dependent enzymes that are involved in one-carbon transfer reactions involved in purine pyrimidine and amino acid synthesis	Pyridoxal
ENOG411DUX7	ENOG411DZ0C	0.0524924242424	Neutral alpha-glucosidase	Tetratricopeptide repeat
ENOG411DQ8R	ENOG411DQJS	0.0524924242424	isocitrate dehydrogenase NAD	mitogen-activated protein kinase kinase
ENOG411DTSG	ENOG411DV92	0.0524924242424	signal recognition particle receptor	transmembrane and coiled-coil
ENOG411DSS1	ENOG411DZF8	0.0524923964924	transcription elongation regulator	RNA Polymerase
ENOG411DPR3	ENOG411E33B	0.0524921467421	ras-related protein	60S ribosomal protein
ENOG411DQGT	ENOG411DSYP	0.0524919247419	Protein arginine n-methyltransferase	pre-mRNA-splicing factor SPF27 homolog
ENOG411DT6T	ENOG411E4WR	0.0524918137418	cleavage and polyadenylation specificity factor subunit	NA
ENOG411DRIE	ENOG411DU96	0.0524917859918	Transformation transcription domain-associated protein	SEC1 family transport protein
ENOG411DT3C	ENOG411DU5G	0.0524917304917	GDT1-like protein 2	Tetratricopeptide repeat protein
ENOG411DR2T	ENOG411DS5F	0.0524917027417	6-phosphofructokinase	serine carboxypeptidase-like
ENOG411DU5N	ENOG411E2WH	0.0524915223665	Aldo/keto reductase family	Core component of nucleosome. Nucleosomes wrap and compact DNA into chromatin limiting DNA accessibility to the cellular machineries which require DNA as a template. Histones thereby play a central role in transcription regulation DNA repair DNA replication and chromosomal stability. DNA accessibility is regulated via a complex set of post-translational modifications of histones also called histone code and nucleosome remodeling
ENOG411DQD5	ENOG411DW7B	0.0524914252414	Pyruvate dehydrogenase E1	COBW domain-containing protein
ENOG411DTFQ	ENOG411DVR8	0.0524913419913	Heat Shock Protein	Amino acid kinase family
ENOG411DPPD	ENOG411DYXS	0.0524913142413	calcium-dependent protein kinase	prohibitin 2
ENOG411DQ4Q	ENOG411DT1E	0.052490981241	4-coumarate--CoA ligase-like	Arginyl-tRNA synthetase
ENOG411DTET	ENOG411DXHQ	0.0524906204906	serine threonine-protein phosphatase 6 regulatory subunit	ATP-dependent Clp protease proteolytic subunit
ENOG411DQIC	ENOG411DXSE	0.0524906204906	Actins are highly conserved proteins that are involved in various types of cell motility and are ubiquitously expressed in all eukaryotic cells	elongator complex protein
ENOG411DQ8R	ENOG411DYF9	0.05249056353	isocitrate dehydrogenase NAD	Translation initiation factor
ENOG411DQD4	ENOG411DU7J	0.0524902597403	conserved oligomeric Golgi complex	Nucleolar protein
ENOG411DYDH	ENOG411E0T5	0.0524902597403	synthase	RNA Polymerase
ENOG411DXWC	ENOG411DZNE	0.0524901209901	enoyl-CoA hydratase	Proteasome
ENOG411DQVX	ENOG411DRPA	0.05249000999	Exosome complex component	Clathrin light chain
ENOG411DRYS	ENOG411E2AQ	0.0524898989899	synthetase	Pfam:DUF149
ENOG411DS88	ENOG411DWKW	0.0524898989899	Galactokinase	adenylate
ENOG411DSHT	ENOG411DWZH	0.0524896492396	DnaJ homolog subfamily B member	Ribosomal protein S9
ENOG411DRGD	ENOG411DVTK	0.0524896214896	RNA helicase	loosening and extension of plant cell walls by disrupting non-covalent bonding between cellulose microfibrils and matrix glucans. No enzymatic activity has been found
ENOG411DPXG	ENOG411DZIV	0.0524896214896	alpha/beta hydrolase fold	interconversion of serine and glycine (By similarity)
ENOG411DS64	ENOG411DSSG	0.0524895382395	transmembrane protein 115-like	NDH shuttles electrons from NAD(P)H plastoquinone via FMN and iron-sulfur (Fe-S) centers to quinones in the photosynthetic chain and possibly in a chloroplast respiratory chain. The immediate electron acceptor for the enzyme in this species is believed to be plastoquinone. Couples the redox reaction to proton translocation and thus conserves the redox energy in a proton gradient (By similarity)
ENOG411DVAB	ENOG411E3NU	0.0524893439893	Protein of unknown function (DUF3493)	Microsomal glutathione S-transferase
ENOG411DU7M	ENOG411DYYR	0.0524891774892	NAD dependent epimerase/dehydratase family	Proteasome non-ATPase 26S subunit
ENOG411DY5A	ENOG411DYFA	0.0524891774892	PUA domain	Bifunctional polymyxin resistance protein
ENOG411DRP6	ENOG411DUKD	0.0524889277389	haloacid dehalogenase-like hydrolase family protein	Prolyl oligopeptidase family
ENOG411DYC3	ENOG411E2QA	0.0524888167388	60S ribosomal protein	SKP1-like protein
ENOG411DS2I	ENOG411DY5A	0.0524888167388	Elongation factor	PUA domain
ENOG411DQ2D	ENOG411E1TZ	0.0524888167388	transcription elongation factor SPT5 homolog	ribosomal protein L17
ENOG411DT6Y	ENOG411DTYH	0.0524888167388	Vacuolar protein sorting-associated protein	Rubisco LSMT substrate-binding
ENOG411E02B	ENOG411E2AQ	0.0524888167388	rab geranylgeranyl transferase like protein	Pfam:DUF149
ENOG411DV6Q	ENOG411DYAN	0.0524888167388	May play an important role in maintaining the flux of carbon towards starch formation	inosine-uridine preferring nucleoside hydrolase
ENOG411DT0Y	ENOG411DXB9	0.0524887612388	Plant lipoxygenase may be involved in a number of diverse aspects of plant physiology including growth and development pest resistance and senescence or responses to wounding (By similarity)	Ribosomal protein L1
ENOG411DWZ8	ENOG411DYJ3	0.0524885669886	PPIases accelerate the folding of proteins. It catalyzes the cis-trans isomerization of proline imidic peptide bonds in oligopeptides (By similarity)	expressed protein
ENOG411DV4E	ENOG411E637	0.0524885669886	ruvB-like	Mitochondrial import inner membrane translocase
ENOG411DRXR	ENOG411DTRJ	0.0524885567649	Tic22-like family	UPF0202 protein
ENOG411DSFA	ENOG411DXVE	0.0524884559885	glucose-6-phosphate 1-dehydrogenase	ubiquitin carboxyl-terminal hydrolase
ENOG411DQA0	ENOG411DSAS	0.0524882062382	lysosomal beta glucosidase-like	ribosome biogenesis GTPase
ENOG411DQAY	ENOG411E5TI	0.0524882062382	Component of the ubiquinol-cytochrome c reductase complex (complex III or cytochrome b-c1 complex) which is a respiratory chain that generates an electrochemical potential coupled to ATP synthesis (By similarity)	60S acidic ribosomal protein
ENOG411DUCB	ENOG411E46M	0.052488127069	Translocon-associated protein	Nicotiana lesion-inducing like
ENOG411DS5K	ENOG411DV9V	0.0524880952381	Mediator complex subunit 25 von Willebrand factor type A	Protein of unknown function (DUF1296)
ENOG411DR5N	ENOG411DTEM	0.0524878454878	adenosine kinase	Histone chaperone
ENOG411DQ20	ENOG411DR97	0.0524874569875	peptidylprolyl	Serine Carboxypeptidase
ENOG411DPUH	ENOG411DT2R	0.0524874569875	DNA-directed RNA Polymerase	Pfam:DUF1740
ENOG411DVVX	ENOG411E08A	0.0524873737374	Mitochondrial membrane ATP synthase (F(1)F(0) ATP synthase or Complex V) produces ATP from ADP in the presence of a proton gradient across the membrane which is generated by electron transport complexes of the respiratory chain. F-type ATPases consist of two structural domains F(1) - containing the extramembraneous catalytic core and F(0) - containing the membrane proton channel linked together by a central stalk and a peripheral stalk. During catalysis ATP synthesis in the catalytic domain of F(1) is coupled via a rotary mechanism of the central stalk subunits to proton translocation. Part of the complex F(1) domain and the central stalk which is part of the complex rotary element. The gamma subunit protrudes into the catalytic domain formed of alpha(3)beta(3). Rotation of the central stalk against the surrounding alpha(3)beta(3) subunits leads to hydrolysis of ATP in three separate catalytic sites on the beta subunits	calcium-transporting ATPase 9 plasma membrane-type-like
ENOG411DU1C	ENOG411DZJB	0.0524873737374	ATP-dependent Clp protease proteolytic subunit	argininosuccinate synthase
ENOG411DWT1	ENOG411E5D1	0.0524873737374	ATP-dependent Clp protease proteolytic subunit	dynein light chain
ENOG411DX31	ENOG411E08J	0.0524873459873	DEAD-box ATP-dependent RNA helicase	Calnexin
ENOG411DQ8D	ENOG411DWZH	0.052487012987	NADH dehydrogenase ubiquinone iron-sulfur protein 1 mitochondrial-like	Ribosomal protein S9
ENOG411DS90	ENOG411DVSG	0.052487012987	MAR-binding filament-like protein	ribose-phosphate pyrophosphokinase
ENOG411DV1C	ENOG411DXQ1	0.052487012987	60S ribosomal protein	Coiled-coil domain-containing protein
ENOG411DSGF	ENOG411DV4X	0.052486985237	U3 small nucleolar RNA-associated protein	Branched-chain-amino-acid aminotransferase-like protein 3
ENOG411DSNV	ENOG411DXPE	0.0524862914863	post-illumination chlorophyll fluorescence increase	Hemimethylated DNA-binding protein YccV like
ENOG411DRHS	ENOG411DT9Z	0.0524862914863	serine threonine-protein kinase	histone deacetylase
ENOG411DSIN	ENOG411EKSI	0.052486013986	Adds a myristoyl group to the N-terminal glycine residue of certain cellular proteins (By similarity)	Glutamate-1-semialdehyde 21-aminomutase
ENOG411DU01	ENOG411DWYK	0.0524859307359	Leukotriene A-4	Produces ATP from ADP in the presence of a proton gradient across the membrane (By similarity)
ENOG411DSIN	ENOG411E2NU	0.0524859307359	Adds a myristoyl group to the N-terminal glycine residue of certain cellular proteins (By similarity)	40S ribosomal protein
ENOG411DV2F	ENOG411DWQ5	0.0524857919858	E3 ubiquitin-protein ligase that monoubiquitinates H2B to form H2BK143ub1. H2BK143ub1 gives a specific tag for epigenetic transcriptional activation and is also prerequisite for H3K4me and maybe H3K79me. It thereby plays a central role in histone code and gene regulation. Forms a ubiquitin ligase complex in cooperation with the E2 enzyme UBC2 RAD6	DNA-dependent RNA polymerase catalyzes the transcription of DNA into RNA using the four ribonucleoside triphosphates as substrates
ENOG411DQT7	ENOG411DZCW	0.0524857821917	heparanase-like protein	KH domain
ENOG411DUYE	ENOG411EKSI	0.0524855699856	WD repeat-containing protein	Glutamate-1-semialdehyde 21-aminomutase
ENOG411E0DF	ENOG411E46C	0.0524855699856	expressed protein	NA
ENOG411DRDT	ENOG411DXYA	0.0524855699856	Multiple RNA-binding domain-containing protein	NA
ENOG411DPNI	ENOG411DZJC	0.0524855699856	AP-1 complex subunit	proteasome assembly chaperone
ENOG411DWQ9	ENOG411DYN4	0.0524855699856	Ribonuclease III	pre-mRNA-processing factor
ENOG411DPVT	ENOG411DU5A	0.0524855699856	Involved in transport from the ER to the Golgi apparatus as well as in intra-Golgi transport. It belongs to a super-family of proteins called t-SNAREs or soluble NSF (N-ethylmaleimide- sensitive factor) attachment protein receptor (By similarity)	cyclin-related protein
ENOG411DS14	ENOG411DXFS	0.0524852924853	Phosphatidate cytidylyltransferase	pheophorbide a oxygenase
ENOG411DQHX	ENOG411DRUN	0.0524852092352	CAS/CSE protein C-terminus	Peptidyl-prolyl cis-trans isomerase
ENOG411DS88	ENOG411E04C	0.0524852092352	Galactokinase	DAG protein
ENOG411DRF8	ENOG411DSF6	0.0524852092352	SART-1 family	Ribosome biogenesis protein bop1
ENOG411DUKP	ENOG411DWP8	0.0524850606909	gtp-binding protein	RuBisCO large subunit-binding protein subunit beta
ENOG411DVUV	ENOG411E35E	0.052484959485	cysteine synthase	thioredoxin-like 4
ENOG411DR31	ENOG411E34J	0.0524849317349	Ribosomal RNA large subunit methyltransferase	NADH dehydrogenase ubiquinone 1 alpha subcomplex subunit 5
ENOG411DQCI	ENOG411DQUU	0.0524849317349	trafficking protein particle complex subunit 11-like	Phosphoinositide phosphatase family protein
ENOG411DQ1S	ENOG411DUZC	0.0524848484848	Required for the assembly and or stability of the 40S ribosomal subunit. Required for the processing of the 20S rRNA- precursor to mature 18S rRNA in a late step of the maturation of 40S ribosomal subunits (By similarity)	urease accessory protein
ENOG411DZI8	ENOG411E264	0.0524847554406	proton ATPase	plasma membrane intrinsic protein
ENOG411DSGG	ENOG411DXZD	0.0524844877345	tRNA uridine 5-carboxymethylaminomethyl modification enzyme	nicotinate
ENOG411E36A	ENOG411E6E3	0.0524844877345	RNA-binding protein	Inherit from euNOG: Complex 1 family protein
ENOG411DXFT	ENOG411E2N7	0.0524841269841	DNA-directed RNA Polymerase II	ribosomal protein L24
ENOG411DYN4	ENOG411E6I9	0.0524841269841	pre-mRNA-processing factor	Heat shock factor binding protein 1
ENOG411DRW3	ENOG411DY5D	0.0524840992341	expressed protein	Variant SH3 domain
ENOG411DQB3	ENOG411DVNT	0.0524840992341	serine threonine-protein phosphatase	regulator of
ENOG411DUT0	ENOG411DY2S	0.0524837662338	biosynthesis protein	TRNA-dihydrouridine synthase
ENOG411DRIZ	ENOG411DUZ0	0.0524837662338	chaperone protein	alpha-mannosidase
ENOG411DR59	ENOG411DSJ6	0.0524837662338	Protein BCCIP homolog	Starch binding domain
ENOG411DQS2	ENOG411E3AJ	0.0524836968587	Component of the cytochrome b6-f complex which mediates electron transfer between photosystem II (PSII) and photosystem I (PSI) cyclic electron flow around PSI and state transitions (By similarity)	translocon-associated protein
ENOG411DQDJ	ENOG411DUVZ	0.0524835997336	phosphoglycerate	synthetase
ENOG411DQPC	ENOG411DXGQ	0.0524834054834	pyrroline-5-carboxylate reductase	NOL1 NOP2 sun family protein
ENOG411DTI7	ENOG411EKD0	0.0524834054834	GDA1 CD39 family protein	Phosphoribulokinase
ENOG411DWME	ENOG411E2QN	0.0524831279831	Succinyl-CoA ligase	Glyoxalase/Bleomycin resistance protein/Dioxygenase superfamily
ENOG411E0BW	ENOG411E8P6	0.0524827672328	40S ribosomal protein	Inherit from KOG: Leo1 Paf1 RNA polymerase II complex component homolog (S. cerevisiae)
ENOG411DRBP	ENOG411DU04	0.0524826839827	Tripeptidyl-peptidase	Signal peptidase complex subunit
ENOG411DUF9	ENOG411DZG6	0.0524826562327	Component of the eukaryotic translation initiation factor 3 (eIF-3) complex which is involved in protein synthesis and together with other initiation factors stimulates binding of mRNA and methionyl-tRNAi to the 40S ribosome (By similarity)	gtp-binding protein
ENOG411DPQ8	ENOG411E4ZQ	0.0524823232323	60S ribosomal protein	NADH dehydrogenase (Ubiquinone) 1 alpha subcomplex
ENOG411DU9U	ENOG411E4YY	0.0524821746881	Pyruvate kinase	N-alpha-acetyltransferase 38 NatC auxiliary
ENOG411DS8T	ENOG411DX9J	0.0524820734821	Endoglucanase	nodal modulator
ENOG411DS1Q	ENOG411DUF9	0.052481962482	Membrane-associated 30 kDa protein	Component of the eukaryotic translation initiation factor 3 (eIF-3) complex which is involved in protein synthesis and together with other initiation factors stimulates binding of mRNA and methionyl-tRNAi to the 40S ribosome (By similarity)
ENOG411DTKX	ENOG411DVT9	0.052481962482	aspartic proteinase	uridine kinase
ENOG411DPWP	ENOG411DRSK	0.052481962482	Plastid-lipid-Associated Protein	porphobilinogen deaminase
ENOG411DW9S	ENOG411E0U4	0.052481962482	exocyst complex component	small nuclear ribonucleoprotein-associated protein
ENOG411E3AJ	ENOG411E3NE	0.052481962482	translocon-associated protein	Embryo-specific protein 3 (ATS3)
ENOG411DUH4	ENOG411DW7V	0.052481962482	Down-regulated in metastasis	E3 ubiquitin-protein ligase
ENOG411DS90	ENOG411E3RG	0.0524819347319	MAR-binding filament-like protein	cytochrome
ENOG411DTNS	ENOG411E3QV	0.0524816849817	Domain of unknown function (DUF3598)	NA
ENOG411DQ6P	ENOG411DQE1	0.0524816017316	Hydroxypyruvate reductase	reticuline oxidase-like protein-like
ENOG411DSJY	ENOG411DUF9	0.0524816017316	p21-activated protein kinase-interacting protein 1-like	Component of the eukaryotic translation initiation factor 3 (eIF-3) complex which is involved in protein synthesis and together with other initiation factors stimulates binding of mRNA and methionyl-tRNAi to the 40S ribosome (By similarity)
ENOG411DQDU	ENOG411DUH7	0.0524816017316	sumo-activating enzyme	Plays a central role in 2-thiolation of mcm(5)S(2)U at tRNA wobble positions of tRNA(Lys) tRNA(Glu) and tRNA(Gln). Also essential during biosynthesis of the molybdenum cofactor. Acts by mediating the C-terminal thiocarboxylation of sulfur carriers URM1 and MOCS2A. Its N-terminus first activates URM1 and MOCS2A as acyl-adenylates (-COAMP) then the persulfide sulfur on the catalytic cysteine is transferred to URM1 and MOCS2A to form thiocarboxylation (-COSH) of their C-terminus. The reaction probably involves hydrogen sulfide that is generated from the persulfide intermediate and that acts as nucleophile towards URM1 and MOCS2A. Subsequently a transient disulfide bond is formed. Does not use thiosulfate as sulfur donor
ENOG411DXIU	ENOG411E2DP	0.0524816017316	Elongation factor	SnRK1-interacting protein 1
ENOG411DQPK	ENOG411DTSJ	0.0524816017316	Superkiller viralicidic activity 2-like	Calcium-transporting ATPase
ENOG411DPRF	ENOG411DQP1	0.0524816017316	MKI67 FHA domain-interacting nucleolar phosphoprotein-like	G-patch domain
ENOG411DW0B	ENOG411DWXI	0.0524816017316	domain containing protein expressed	Histone deacetylase
ENOG411DT7F	ENOG411DYFC	0.0524815739816	exocyst complex component	DNA-dependent RNA polymerase catalyzes the transcription of DNA into RNA using the four ribonucleoside triphosphates as substrates
ENOG411DTYJ	ENOG411DY5A	0.0524812548563	t-complex protein 1	PUA domain
ENOG411DW28	ENOG411DWT6	0.0524812409812	Rubisco LSMT substrate-binding	alanyl-tRNA synthetase
ENOG411DR8X	ENOG411EMMJ	0.0524812409812	CCAAT enhancer-binding protein	GTPase that plays an essential role in the late steps of ribosome biogenesis (By similarity)
ENOG411DSJ4	ENOG411DW54	0.0524812409812	BSD domain-containing protein	NADH dehydrogenase)-like
ENOG411DRN1	ENOG411DTHI	0.0524811022311	Catalyzes the formation of S-adenosylmethionine from methionine and ATP. The overall synthetic reaction is composed of two sequential steps AdoMet formation and the subsequent tripolyphosphate hydrolysis which occurs prior to release of AdoMet from the enzyme (By similarity)	indole-3-glycerol phosphate synthase
ENOG411DPVW	ENOG411E343	0.0524808802309	26S protease regulatory subunit 6B	NADH dehydrogenase ubiquinone 1 alpha subcomplex subunit
ENOG411DWX4	ENOG411E0CN	0.0524808802309	cysteine	WD repeat-containing protein
ENOG411DTZE	ENOG411DVPS	0.0524808802309	Reticulon-like protein	Sad1 UNC-like C-terminal domain containing protein
ENOG411DXY7	ENOG411EKSI	0.0524808802309	K01408 insulysin EC 3.4.24.56	Glutamate-1-semialdehyde 21-aminomutase
ENOG411DPTV	ENOG411DYUH	0.0524806027306	NA	ribosomal protein
ENOG411DVEP	ENOG411DXIU	0.0524805194805	ubiquitin-like modifier-activating enzyme	Elongation factor
ENOG411DPQC	ENOG411DSGF	0.0524805194805	suppressor of G2 allele of SKP1	U3 small nucleolar RNA-associated protein
ENOG411DQHJ	ENOG411DS7V	0.0524804435331	NADH dehydrogenase (ubiquinone) flavoprotein 1	acyl-coenzyme A oxidase
ENOG411DSWW	ENOG411DV6E	0.0524803807304	Zinc-binding alcohol dehydrogenase domain-containing protein	serine threonine-protein kinase
ENOG411DS61	ENOG411DY9T	0.0524801587302	cytosolic purine 5'-nucleotidase-like	NDH shuttles electrons from NAD(P)H plastoquinone via FMN and iron-sulfur (Fe-S) centers to quinones in the photosynthetic chain and possibly in a chloroplast respiratory chain. The immediate electron acceptor for the enzyme in this species is believed to be plastoquinone. Couples the redox reaction to proton translocation and thus conserves the redox energy in a proton gradient (By similarity)
ENOG411DV1K	ENOG411DVC1	0.0524801587302	NA	NA
ENOG411DZ4J	ENOG411E4PY	0.0524801587302	acyl-protein thioesterase	Glutaredoxin
ENOG411DVSP	ENOG411DYFC	0.0524801587302	Cleft lip and palate transmembrane protein	DNA-dependent RNA polymerase catalyzes the transcription of DNA into RNA using the four ribonucleoside triphosphates as substrates
ENOG411DUPI	ENOG411DY5U	0.05248001998	dynamin-related protein	protein KRI1 homolog
ENOG411DQD4	ENOG411E3MR	0.0524799089799	conserved oligomeric Golgi complex	ribosomal protein
ENOG411DV2K	ENOG411DYDH	0.0524797702298	DEAD-box ATP-dependent RNA helicase	synthase
ENOG411DQ39	ENOG411E3C3	0.0524796314796	splicing factor U2af large subunit	DCD
ENOG411DQ5I	ENOG411DYXP	0.0524796176046	Polysaccharide biosynthesis protein	formate dehydrogenase
ENOG411DSM3	ENOG411E08A	0.0524794372294	ATP synthase 24 kDa subunit	calcium-transporting ATPase 9 plasma membrane-type-like
ENOG411DTRK	ENOG411DW10	0.0524794372294	Seems to be required for the assembly of the photosystem I complex	reductase
ENOG411DQ1S	ENOG411DRFV	0.0524794372294	Required for the assembly and or stability of the 40S ribosomal subunit. Required for the processing of the 20S rRNA- precursor to mature 18S rRNA in a late step of the maturation of 40S ribosomal subunits (By similarity)	splicing factor
ENOG411DQXZ	ENOG411DVDK	0.0524794372294	PPIases accelerate the folding of proteins. It catalyzes the cis-trans isomerization of proline imidic peptide bonds in oligopeptides (By similarity)	Plant synaptotagmin
ENOG411DZFJ	ENOG411EMQK	0.0524792984793	acyl-coenzyme A oxidase	Domain of unknown function (DUF3594)
ENOG411DQA8	ENOG411DT5B	0.0524790764791	ankyrin repeat family protein	Telomerase activating protein Est1
ENOG411DTED	ENOG411DZ1C	0.0524790764791	Dolichyl-diphosphooligosaccharide--protein glycosyltransferase subunit	peptidylprolyl
ENOG411DYRE	ENOG411E3RZ	0.0524787157287	AP-1 complex subunit	Core component of nucleosome. Nucleosomes wrap and compact DNA into chromatin limiting DNA accessibility to the cellular machineries which require DNA as a template. Histones thereby play a central role in transcription regulation DNA repair DNA replication and chromosomal stability. DNA accessibility is regulated via a complex set of post-translational modifications of histones also called histone code and nucleosome remodeling (By similarity)
ENOG411DV9W	ENOG411DWFM	0.0524787157287	Rrp15p	DNA replication licensing factor
ENOG411DR5B	ENOG411DRUG	0.0524785769786	protein transport protein Sec24-like	Crooked neck protein
ENOG411DR84	ENOG411DUKQ	0.0524784659785	Eukaryotic peptide chain release factor subunit	Apoptosis-antagonizing transcription factor C-terminal
ENOG411DV6Q	ENOG411DVQM	0.0524783549784	May play an important role in maintaining the flux of carbon towards starch formation	xanthine dehydrogenase
ENOG411DUZC	ENOG411DWJQ	0.0524782994783	urease accessory protein	anthranilate
ENOG411DS5Z	ENOG411DXVF	0.0524781052281	NA	Domain of unknown function (DUF2828)
ENOG411DTF5	ENOG411DU0A	0.0524780774781	homoserine kinase	Malate dehydrogenase
ENOG411DRCZ	ENOG411DTSI	0.052477994228	luc7-like protein 3-like	ABC transporter F family member
ENOG411DQVA	ENOG411E44C	0.052477994228	Dienelactone hydrolase family protein	Inherit from euNOG: DNA-binding protein-related
ENOG411DQRX	ENOG411DTJW	0.0524778554779	ATPase subunit	Regulatory-associated protein of
ENOG411DQ82	ENOG411E61K	0.0524777444777	NADH dehydrogenase ubiquinone 1 alpha subcomplex subunit 9	Binds directly to 23S ribosomal RNA and is necessary for the in vitro assembly process of the 50S ribosomal subunit. It is not involved in the protein synthesizing functions of that subunit (By similarity)
ENOG411E0E4	ENOG411E2D8	0.0524776751027	NA	auxin-binding protein ABP19a-like
ENOG411DPQC	ENOG411DXDQ	0.0524776334776	suppressor of G2 allele of SKP1	Aspartate aminotransferase
ENOG411E2SX	ENOG411E36S	0.0524776334776	ribosomal RNA-processing protein 7	Ribosomal protein S18
ENOG411DUQ4	ENOG411E4RQ	0.0524776334776	Part of the twin-arginine translocation (Tat) system that transports large folded proteins containing a characteristic twin-arginine motif in their signal peptide across the thylakoid membrane. Involved in delta pH-dependent protein transport required for chloroplast development especially thylakoid membrane formation. TATC and TATB mediate precursor recognition whereas TATA facilitates translocation	essential for photochemical activity. FB is the terminal electron acceptor of PSI donating electrons to ferredoxin. The C-terminus interacts with PsaA B D and helps assemble the protein into the PSI complex. Required for binding of PsaD and PsaE to PSI. PSI is a plastocyanin-ferredoxin oxidoreductase converting photonic excitation into a charge separation which transfers an electron from the donor P700 chlorophyll pair to the spectroscopically characterized acceptors A0 A1 FX FA and FB in turn
ENOG411DQ8R	ENOG411DX7Q	0.0524774947275	isocitrate dehydrogenase NAD	Xaa-Pro aminopeptidase
ENOG411DS0V	ENOG411EMKZ	0.0524774669775	phosphoenolpyruvate carboxykinase	Prolyl oligopeptidase N-terminal beta-propeller domain
ENOG411DRTV	ENOG411DS1Q	0.0524774531025	Sulfite reductase	Membrane-associated 30 kDa protein
ENOG411DURT	ENOG411DX31	0.0524772727273	Protein CWC15 homolog	DEAD-box ATP-dependent RNA helicase
ENOG411DTC1	ENOG411E28Y	0.0524772727273	ribosomal protein	NA
ENOG411DSB1	ENOG411E0IK	0.0524772727273	Destroys radicals which are normally produced within the cells and which are toxic to biological systems (By similarity)	ribulose-phosphate 3-epimerase
ENOG411DPUH	ENOG411E2UT	0.0524772727273	DNA-directed RNA Polymerase	ribosomal protein
ENOG411DX4B	ENOG411DXIC	0.0524771894772	cinnamyl alcohol	Cpn10
ENOG411DX8W	ENOG411E3NE	0.0524771062271	SNW domain-containing protein	Embryo-specific protein 3 (ATS3)
ENOG411DPZ4	ENOG411DVWT	0.0524769119769	structural maintenance of chromosomes protein	3-ketoacyl-coa thiolase
ENOG411DXER	ENOG411E7K9	0.0524769119769	Pentatricopeptide repeat-containing protein	40s ribosomal protein
ENOG411DRDS	ENOG411DUEU	0.0524769119769	T-complex protein 1 subunit	lysyl-trna synthetase
ENOG411DUCU	ENOG411DVUI	0.0524769119769	Amidohydrolase family	Putative glycosyl hydrolase of unknown function (DUF1680)
ENOG411DUAM	ENOG411DW29	0.0524766788341	60S ribosomal protein	WRC
ENOG411DTVF	ENOG411DU5D	0.0524765512266	inactive serine threonine-protein kinase scy1-like	NA
ENOG411DQNW	ENOG411DTWG	0.0524765512266	efflux antiporter	Prefoldin subunit
ENOG411DRII	ENOG411DS2I	0.0524765512266	ALG-2 interacting protein	Elongation factor
ENOG411DV5K	ENOG411DX18	0.0524763014763	Aminotransferase	Pyridoxal
ENOG411DS2B	ENOG411E2MZ	0.0524763014763	function DUF1296 domain containing protein expressed	Peptidyl-prolyl cis-trans isomerase
ENOG411DQA1	ENOG411DSNH	0.0524763014763	thylakoid lumenal 15 kDa protein	glutathione peroxidase
ENOG411DRQI	ENOG411DUVP	0.0524761904762	Histone-lysine n-methyltransferase	nuclear pore protein 84 107
ENOG411DXKI	ENOG411E4YY	0.0524758297258	RuBisCO large subunit-binding protein subunit alpha	N-alpha-acetyltransferase 38 NatC auxiliary
ENOG411DSVG	ENOG411DUCD	0.0524758297258	DNA polymerase	U-box domain-containing protein
ENOG411DT08	ENOG411DYGN	0.0524758297258	glutaminyl-tRNA	Amidohydrolase
ENOG411DSIH	ENOG411DSXC	0.0524757464757	26S proteasome regulatory subunit	Peptidyl-prolyl cis-trans isomerase
ENOG411E72I	ENOG411EB9H	0.0524756909757	Mitochondrial import inner membrane translocase subunit	X8 domain
ENOG411E0CN	ENOG411E0ZG	0.0524754689755	WD repeat-containing protein	PWWP domain
ENOG411DSNJ	ENOG411DVUI	0.0524754689755	splicing factor U2af small subunit	Putative glycosyl hydrolase of unknown function (DUF1680)
ENOG411DR5K	ENOG411DUVS	0.0524754310017	heat shock protein	protease
ENOG411DQZJ	ENOG411DTX2	0.0524752992106	dual specificity protein kinase	Converts alpha-aldose to the beta-anomer. It is active on D-glucose L-arabinose D-xylose D-galactose maltose and lactose (By similarity)
ENOG411DRDS	ENOG411DTQ9	0.0524751082251	T-complex protein 1 subunit	pentatricopeptide repeat-containing protein At4g35850
ENOG411DRS7	ENOG411E07Y	0.0524748765727	vacuolar protein sorting-associated protein 45	cation-chloride co-transporter
ENOG411DPT3	ENOG411E1AT	0.0524747474747	Polyadenylate-binding protein	Nicotinamide mononucleotide adenylyltransferase
ENOG411DQSM	ENOG411EKJE	0.0524747474747	zinc transporter	calcium channel
ENOG411DTE0	ENOG411DW05	0.0524747197247	One of the essential components for the initiation of protein synthesis. Protects formylmethionyl-tRNA from spontaneous hydrolysis and promotes its binding to the 30S ribosomal subunits. Also involved in the hydrolysis of GTP during the formation of the 70S ribosomal complex (By similarity)	leucine-rich repeat receptor-like tyrosine-protein kinase
ENOG411DRHD	ENOG411E343	0.0524745532246	Transmembrane emp24 domain-containing protein	NADH dehydrogenase ubiquinone 1 alpha subcomplex subunit
ENOG411DS2V	ENOG411E9VQ	0.0524743867244	THO complex subunit	endoxyloglucan transferase
ENOG411DURA	ENOG411DUSH	0.0524743867244	Ribosomal protein S3	Component of the eukaryotic translation initiation factor 3 (eIF-3) complex which is involved in protein synthesis and together with other initiation factors stimulates binding of mRNA and methionyl-tRNAi to the 40S ribosome (By similarity)
ENOG411DQXY	ENOG411DUPC	0.0524743589744	K15188 cyclin T	26S proteasome non-ATPase regulatory subunit
ENOG411DTFQ	ENOG411DXCQ	0.0524743589744	Heat Shock Protein	U3 small nucleolar RNA-associated protein 18
ENOG411DT5G	ENOG411DX7H	0.0524740537241	Proteasome-associated protein ECM29 homolog	Paired amphipathic helix protein Sin3-like
ENOG411DRUR	ENOG411EEJW	0.052474025974	osmotin-like protein	Nuclear transport factor 2 (NTF2) domain
ENOG411DS73	ENOG411DTUD	0.052474025974	D-alanine--D-alanine ligase	ABC1 protein
ENOG411DRU2	ENOG411DXS8	0.052474025974	expressed protein	chitinase domain-containing protein
ENOG411DRWG	ENOG411DTAW	0.0524736652237	flavoprotein	rab gdp dissociation inhibitor
ENOG411DT2Y	ENOG411DZ7Y	0.0524736652237	14-.3.3 protein	2-hydroxyacyl-CoA
ENOG411DQI7	ENOG411DSTX	0.0524736652237	glucan endo-1-3-beta-glucosidase	Uncharacterised protein family (UPF0172)
ENOG411DRFQ	ENOG411E2ZK	0.0524733774997	kinesin-like protein	Early nodulin-like protein
ENOG411DSKJ	ENOG411EJPY	0.0524733044733	CCR4-NOT transcription complex subunit	E3 ubiquitin-protein ligase
ENOG411DXYX	ENOG411EMMA	0.0524733044733	TBCC domain-containing protein 1-like	domain--containing protein
ENOG411DRZV	ENOG411DVCQ	0.0524733044733	spermatogenesis-associated protein	2-aminoethanethiol
ENOG411DQ1C	ENOG411DR6P	0.0524733044733	serine carboxypeptidase-like	L-ascorbate oxidase homolog
ENOG411DWX4	ENOG411E3EP	0.0524733044733	cysteine	prefoldin subunit
ENOG411DR1Q	ENOG411DXT1	0.052473155929	Utp21 specific WD40 associated putative domain	fructose-bisphosphate aldolase
ENOG411DT9P	ENOG411DWHJ	0.0524731379731	Catalyzes the oxidative decarboxylation of 6- phosphogluconate to ribulose 5-phosphate and CO(2) with concomitant reduction of NADP to NADPH (By similarity)	Provides the precursors necessary for DNA synthesis. Catalyzes the biosynthesis of deoxyribonucleotides from the corresponding ribonucleotides (By similarity)
ENOG411DUFW	ENOG411DWC5	0.0524730547231	2-Cys peroxiredoxin	Zinc phosphodiesterase ELAC protein
ENOG411E0UA	ENOG411EKRW	0.0524730547231	PPIases accelerate the folding of proteins (By similarity)	synthase
ENOG411DQG5	ENOG411DZ7Y	0.052473026973	atp sulfurylase	2-hydroxyacyl-CoA
ENOG411DS2J	ENOG411DV2K	0.0524729437229	Topless-related protein	DEAD-box ATP-dependent RNA helicase
ENOG411DSAR	ENOG411DUZ0	0.0524729437229	OST3 OST6 family protein	alpha-mannosidase
ENOG411DQ4F	ENOG411DQZ7	0.0524729437229	ribosomal protein S1	pre-mRNA-processing factor 40
ENOG411DR1J	ENOG411DXAP	0.0524729437229	Betaine aldehyde dehydrogenase	26S proteasome
ENOG411DPZU	ENOG411EDAM	0.0524729159729	dnaJ homolog subfamily C member	fructose-bisphosphate aldolase cytoplasmic
ENOG411DVGI	ENOG411E3J8	0.0524728049728	exocyst complex	60S ribosomal protein
ENOG411DPZR	ENOG411DSBT	0.0524726090903	chorismate synthase	Dipeptidyl peptidase
ENOG411DT81	ENOG411DUBS	0.0524725829726	Choline-phosphate cytidylyltransferase	gamma carbonic anhydrase
ENOG411DPUM	ENOG411DW8D	0.0524725829726	UDP-glycosyltransferase 75D1-like	transferase transferase transferring acyl groups other than amino-acyl groups
ENOG411DQN3	ENOG411DTTT	0.0524725829726	dihydrolipoyllysine-residue acetyltransferase component of pyruvate dehydrogenase	oligomeric golgi complex
ENOG411DQK4	ENOG411DQWW	0.0524725829726	Ketol-acid reductoisomerase	4-alpha-glucanotransferase
ENOG411DT3A	ENOG411DTJ8	0.0524724442224	fatty acid metabolic process	aspartic proteinase-like protein
ENOG411DV9V	ENOG411E32J	0.0524724344283	Protein of unknown function (DUF1296)	Peptidyl-prolyl cis-trans isomerase
ENOG411DYJD	ENOG411ECUF	0.0524722222222	Glycine cleavage system H protein	Short chain alpha-hydroxy acid oxidase
ENOG411DR7P	ENOG411E2SI	0.0524721944722	Glutamate-rich wd repeat-containing protein	One of the primary rRNA binding proteins it binds directly to 16S rRNA central domain where it helps coordinate assembly of the platform of the 30S subunit (By similarity)
ENOG411DPQB	ENOG411DWDT	0.0524720834721	lysine-specific histone demethylase 1	LRR
ENOG411DTX9	ENOG411E3C3	0.0524720834721	PPIases accelerate the folding of proteins (By similarity)	DCD
ENOG411DRB0	ENOG411E34J	0.0524718614719	3-oxoacyl- acyl-carrier-protein reductase	NADH dehydrogenase ubiquinone 1 alpha subcomplex subunit 5
ENOG411DPTS	ENOG411DTDF	0.0524718337218	callose synthase	mitochondrial uncoupling protein
ENOG411DSSY	ENOG411DXI0	0.0524716949717	UBA and UBX domain-containing protein	adenylate kinase
ENOG411DQ8U	ENOG411DS30	0.0524715007215	Ctc-interacting domain	phosphatase 2C
ENOG411DTR0	ENOG411DZY2	0.0524715007215	LMBR1 domain-containing protein 2 homolog A-like	Inherit from euNOG: FG-GAP repeat-containing protein
ENOG411DQZ3	ENOG411DS5F	0.0524714729715	DNA damage-inducible protein	serine carboxypeptidase-like
ENOG411DTMP	ENOG411DX7Z	0.0524713619714	Superkiller viralicidic activity 2-like	D-lactate dehydrogenase cytochrome
ENOG411DUED	ENOG411DYS6	0.0524711399711	clathrin heavy chain	Inherit from KOG: MON2 homolog (S. cerevisiae)
ENOG411DTAB	ENOG411E36W	0.0524711399711	4-coumarate--CoA ligase-like	Activator of Hsp90 ATPase N-terminal
ENOG411DT9P	ENOG411DVPG	0.0524707792208	Catalyzes the oxidative decarboxylation of 6- phosphogluconate to ribulose 5-phosphate and CO(2) with concomitant reduction of NADP to NADPH (By similarity)	Cullin-associated NEDD8-dissociated protein
ENOG411DPZI	ENOG411DQME	0.0524707792208	Histidinol-phosphate aminotransferase	presequence protease
ENOG411DY5J	ENOG411E3SP	0.0524706404706	ribosomal protein	NA
ENOG411DQTZ	ENOG411DUKN	0.0524705849706	amine oxidase	argininosuccinate lyase
ENOG411DVFG	ENOG411E6KU	0.0524704184704	deoxyribonuclease	NA
ENOG411E43J	ENOG411E440	0.0524704184704	Participates in electron transfer between P700 and the cytochrome b6-f complex in photosystem I	Ferredoxin
ENOG411E3NR	ENOG411EMRH	0.052470333588	ribosomal protein	Carbamoyl-phosphate synthase
ENOG411DT1K	ENOG411DVKU	0.0524702519703	tetratricopeptide repeat protein 38-like	Pyrophosphatase that hydrolyzes non-canonical purine nucleotides such as inosine triphosphate (ITP) deoxyinosine triphosphate (dITP) or xanthosine 5'-triphosphate (XTP) to their respective monophosphate derivatives. The enzyme does not distinguish between the deoxy- and ribose forms. Probably excludes non-canonical purines from RNA and DNA precursor pools thus preventing their incorporation into RNA and DNA and avoiding chromosomal lesions (By similarity)
ENOG411DTTT	ENOG411DX4A	0.0524700577201	oligomeric golgi complex	NA
ENOG411DTED	ENOG411DVJC	0.05247002997	Dolichyl-diphosphooligosaccharide--protein glycosyltransferase subunit	24-methylenesterol C-methyltransferase
ENOG411DQ3N	ENOG411DRQR	0.0524698079698	Nucleotide-diphospho-sugar transferase	GTP-binding protein
ENOG411DQ0A	ENOG411DT8E	0.0524696969697	serine threonine-protein kinase DDB_G0279405-like	Rab3 gtpase-activating protein non-catalytic
ENOG411DS4D	ENOG411DTF2	0.0524696969697	Mitochondrial 2-oxoglutarate malate carrier	NA
ENOG411DU1M	ENOG411DU48	0.0524696969697	Exportin 1-like protein	34-dihydroxy-2-butanone kinase
ENOG411DTTV	ENOG411DZ9Y	0.0524696692197	Cyclophilin type peptidyl-prolyl cis-trans isomerase/CLD	chaperone protein dnaJ
ENOG411DQ21	ENOG411DV3W	0.0524695304695	Catalyzes the dehydration of the S-form of NAD(P)HX at the expense of ATP which is converted to ADP. Together with NAD(P)HX epimerase which catalyzes the epimerization of the S- and R-forms the enzyme allows the repair of both epimers of NAD(P)HX a damaged form of NAD(P)H that is a result of enzymatic or heat-dependent hydration (By similarity)	enolase (EC 4.2.1.11)
ENOG411DPUN	ENOG411DXJG	0.0524693362193	40S ribosomal protein S8	DEAD-box ATP-dependent RNA helicase
ENOG411E36A	ENOG411E43W	0.0524693362193	RNA-binding protein	CS domain
ENOG411DXWS	ENOG411E3Q6	0.0524693362193	NA	Essential subunit of the N-oligosaccharyl transferase (OST) complex which catalyzes the transfer of a high mannose oligosaccharide from a lipid-linked oligosaccharide donor to an asparagine residue within an Asn-X-Ser Thr consensus motif in nascent polypeptide chains (By similarity). Possesses cell death- inhibiting activity (By similarity)
ENOG411DSZB	ENOG411DUWQ	0.052468975469	CHROMO	methyltransferase-like protein 1-like
ENOG411DWZR	ENOG411EM45	0.0524688367188	Fip1 motif	ZnF_BED
ENOG411DQ03	ENOG411DQB1	0.0524688367188	pantothenate kinase	40S ribosomal protein S3a
ENOG411DXGI	ENOG411E3NR	0.0524688269247	NA	ribosomal protein
ENOG411DRPK	ENOG411EM28	0.0524688089688	Uroporphyrinogen decarboxylase	Zinc knuckle
ENOG411DRI7	ENOG411DVQ4	0.0524686563437	DNA-directed RNA Polymerase	Domain of unknown function (DUF3490)
ENOG411DZ7Y	ENOG411E6C0	0.0524686147186	2-hydroxyacyl-CoA	MFP1 attachment factor
ENOG411DZH3	ENOG411E50F	0.0524686147186	Isoflavone reductase	Thioredoxin
ENOG411DSYP	ENOG411E0XZ	0.0524686147186	pre-mRNA-splicing factor SPF27 homolog	Exosome complex
ENOG411DQKA	ENOG411DUG3	0.0524685592186	peptidase S41 family protein	gamma-glutamyltranspeptidase
ENOG411DQI2	ENOG411DS1M	0.0524683372183	nuclear pore complex protein Nup205-like	RNA recognition motif
ENOG411DPYF	ENOG411DY1S	0.0524682539683	cation transport regulator-like protein	signal recognition particle
ENOG411DT1R	ENOG411DVHD	0.0524682539683	Chlorophyll a-b binding protein	NA
ENOG411DQIG	ENOG411DYC8	0.0524682539683	PRP38 family	Control of topological states of DNA by transient breakage and subsequent rejoining of DNA strands. Topoisomerase II makes double-strand breaks (By similarity)
ENOG411DQ54	ENOG411DSG9	0.0524682539683	tubulin folding cofactor B	4-hydroxy-3-methylbut-2-en-1-yl diphosphate
ENOG411DUHE	ENOG411E3KM	0.0524682539683	Tho complex subunit	40S ribosomal protein S12
ENOG411DRQV	ENOG411DXMC	0.0524682262182	Pfam:FFD_TFG	DEAD-box ATP-dependent RNA helicase
ENOG411DZS4	ENOG411E0P7	0.0524682262182	Translation initiation factor eIF-2B	atp synthase
ENOG411DWZH	ENOG411DY5D	0.0524682262182	Ribosomal protein S9	Variant SH3 domain
ENOG411DVRY	ENOG411DWH8	0.0524680735931	DNAJ heat shock N-terminal domain-containing	NAD dependent epimerase/dehydratase family
ENOG411DRDS	ENOG411DTHA	0.0524678932179	T-complex protein 1 subunit	NA
ENOG411DQWX	ENOG411E2KA	0.0524678932179	Frigida-like protein	40S ribosomal protein
ENOG411DRB0	ENOG411DS0X	0.0524678932179	3-oxoacyl- acyl-carrier-protein reductase	peptidyl-tRNA hydrolase ICT1
ENOG411DX5Q	ENOG411DZ2P	0.0524677544678	NmrA-like family	NA
ENOG411DTED	ENOG411E3S5	0.0524677128427	Dolichyl-diphosphooligosaccharide--protein glycosyltransferase subunit	Late embryogenesis abundant protein
ENOG411DPXD	ENOG411DTBZ	0.0524675324675	Glutamyl-tRNA synthetase	AP-3 complex subunit
ENOG411DQBV	ENOG411DTHI	0.0524675324675	Prolyl-tRNA	indole-3-glycerol phosphate synthase
ENOG411DQ05	ENOG411DQU2	0.0524675324675	DUF1087	Rhamnose biosynthetic enzyme
ENOG411DPN9	ENOG411E2NU	0.0524675324675	glycerol-3-phosphate acyltransferase	40S ribosomal protein
ENOG411DQZA	ENOG411EM2I	0.0524675324675	ribose-5-phosphate	kDa ribonucleoprotein
ENOG411DTUH	ENOG411DV73	0.0524673937174	Isoleucyl-tRNA synthetase	serine threonine-protein phosphatase 2A regulatory subunit B
ENOG411DPN2	ENOG411DPVC	0.0524672827173	domain-containing protein	Acetolactate synthase small subunit
ENOG411DSK3	ENOG411DT6A	0.0524671717172	60S ribosomal protein	DEAD-box ATP-dependent RNA helicase
ENOG411DZK2	ENOG411E460	0.0524668109668	DNA-directed RNA polymerase	Alba
ENOG411DRTV	ENOG411DTP0	0.0524666412019	Sulfite reductase	K00852 ribokinase EC 2.7.1.15
ENOG411DY4R	ENOG411ED4U	0.0524665334665	Glycerophosphoryl diester phosphodiesterase family	mitochondrial heat shock protein 70-1
ENOG411DQAJ	ENOG411DQS0	0.0524664502165	The coatomer is a cytosolic protein complex that binds to dilysine motifs and reversibly associates with Golgi non- clathrin-coated vesicles which further mediate biosynthetic protein transport from the ER via the Golgi up to the trans Golgi network. Coatomer complex is required for budding from Golgi membranes and is essential for the retrograde Golgi-to-ER transport of dilysine-tagged proteins (By similarity)	DEAD-box ATP-dependent RNA helicase
ENOG411DX0G	ENOG411DXGB	0.0524664502165	elongation factor G	General transcription factor that functions at the core of the DNA-binding multiprotein factor TFIID. Binding of TFIID to the TATA box is the initial transcriptional step of the pre- initiation complex (PIC) playing a role in the activation of eukaryotic genes transcribed by RNA polymerase II
ENOG411DSI0	ENOG411DZ79	0.0524664224664	sucrose nonfermenting 4-like	26S proteasome
ENOG411DTQX	ENOG411DV8X	0.0524664224664	zinc finger CCCH domain-containing protein	transcription factor 25-like
ENOG411DQ7M	ENOG411E2TB	0.0524660894661	vacuolar protein sorting-associated protein 2 homolog	Nuclear transcription factor Y subunit
ENOG411DS7Y	ENOG411DYCU	0.052466033966	methionine synthase	May function as the terminal enzyme of the myo-inositol oxidation (MIO) pathway. May also play a role in the salvage pathway for synthesis of nucleotide sugars
ENOG411DTD7	ENOG411E2XY	0.052466020091	xaa-Pro dipeptidase	NifU-like protein 1
ENOG411DRV4	ENOG411DWUV	0.052466006216	NA	Pentatricopeptide repeat-containing protein
ENOG411DVTV	ENOG411E59V	0.0524657842158	carrier protein	NADH-ubiquinone oxidoreductase complex I 21 kDa subunit
ENOG411DVWQ	ENOG411DX3S	0.0524657287157	serine carboxypeptidase-like	hsp70-binding protein
ENOG411DX6W	ENOG411DY53	0.0524657287157	Serine threonine protein phosphatase 2A 55 kDa regulatory subunit B	cop9 signalosome complex subunit
ENOG411DVJ9	ENOG411DVM0	0.0524657287157	beta-catenin-like protein	Mortality factor 4-like protein 1
ENOG411DUJW	ENOG411DY2G	0.0524657287157	villin-2-like	Carotenoid cleavage dioxygenase
ENOG411DW3X	ENOG411DXSE	0.0524657287157	NA	elongator complex protein
ENOG411DW8Q	ENOG411DYXW	0.0524657287157	Removes the N-terminal methionine from nascent proteins (By similarity)	Nucleoside diphosphate kinase
ENOG411DQM7	ENOG411DTH8	0.0524657287157	Phosphoglycerate mutase	choline ethanolamine
ENOG411DSBH	ENOG411DU9I	0.0524657287157	triosephosphate isomerase	glyceraldehyde-3-phosphate dehydrogenase
ENOG411DRGI	ENOG411E49C	0.0524657287157	Surp module	Ribosomal protein S20
ENOG411DW51	ENOG411DZWV	0.0524656593407	Cupin domain	Protein translocase subunit SecA
ENOG411DXZZ	ENOG411EM5C	0.0524655801715	serine threonine-protein phosphatase 4 regulatory subunit 3-like	CHD3-type chromatin-remodeling factor
ENOG411DUZ4	ENOG411E40N	0.0524653679654	Eukaryotic aspartyl protease	Sterol carrier protein 2
ENOG411DWEY	ENOG411E5W4	0.0524653679654	atp synthase	ribosomal protein
ENOG411DSBH	ENOG411DSWS	0.0524653402153	triosephosphate isomerase	sulfite oxidase
ENOG411DUQF	ENOG411E34J	0.0524651737152	phosphoribosylaminoimidazole carboxylase	NADH dehydrogenase ubiquinone 1 alpha subcomplex subunit 5
ENOG411DQ20	ENOG411DUPW	0.0524651182151	peptidylprolyl	4-hydroxyphenylpyruvate dioxygenase
ENOG411DVEZ	ENOG411E36A	0.052465007215	dual specificity protein phosphatase	RNA-binding protein
ENOG411DU35	ENOG411E0WJ	0.052465007215	Bifunctional protein	inorganic pyrophosphatase
ENOG411DRFE	ENOG411DWXD	0.052465007215	nitrilase	LYAR-type C2HC zinc finger
ENOG411DPRH	ENOG411EM33	0.052465007215	50S ribosomal protein L5	La protein
ENOG411DUT0	ENOG411E08T	0.0524647574648	biosynthesis protein	WD repeat-containing protein
ENOG411DQZ2	ENOG411DYAB	0.0524647574648	rae1-like protein	NADH-cytochrome b5 reductase-like
ENOG411DW0S	ENOG411DXFY	0.0524647248886	WD40-like Beta Propeller Repeat	citrate synthase
ENOG411DWP8	ENOG411E50H	0.0524646464646	RuBisCO large subunit-binding protein subunit beta	Signal-recognition-particle assembly has a crucial role in targeting secretory proteins to the rough endoplasmic reticulum membrane. SRP9 together with SRP14 and the Alu portion of the SRP RNA constitutes the elongation arrest domain of SRP. The complex of SRP9 and SRP14 is required for SRP RNA binding (By similarity)
ENOG411DRCV	ENOG411DRXH	0.0524646464646	Hydroxymethylglutaryl-CoA lyase	Cell division protein ftsZ
ENOG411DQ6Z	ENOG411DZIP	0.0524643967144	pre-mRNA-processing-splicing factor	This is one of the two reaction center proteins of photosystem II
ENOG411DTYD	ENOG411DVKU	0.0524642857143	LL-diaminopimelate aminotransferase	Pyrophosphatase that hydrolyzes non-canonical purine nucleotides such as inosine triphosphate (ITP) deoxyinosine triphosphate (dITP) or xanthosine 5'-triphosphate (XTP) to their respective monophosphate derivatives. The enzyme does not distinguish between the deoxy- and ribose forms. Probably excludes non-canonical purines from RNA and DNA precursor pools thus preventing their incorporation into RNA and DNA and avoiding chromosomal lesions (By similarity)
ENOG411DSUR	ENOG411EKFX	0.0524642857143	Dihydrolipoyllysine-residue acetyltransferase component 3 of pyruvate dehydrogenase complex	This protein plays a role in synthesis of starch. It catalyzes the synthesis of the activated glycosyl donor ADP- glucose from Glc-1-P and ATP (By similarity)
ENOG411DQYV	ENOG411DTED	0.0524642857143	eukaryotic translation initiation factor 2	Dolichyl-diphosphooligosaccharide--protein glycosyltransferase subunit
ENOG411DPX6	ENOG411DSXU	0.0524642857143	Carbamoyl-phosphate synthase	citrate synthase
ENOG411DU7T	ENOG411E2J3	0.0524642857143	MORC family CW-type zinc finger protein	NA
ENOG411DWAJ	ENOG411DYYR	0.0524639249639	DNA-damage-repair toleration protein DRT111	Proteasome non-ATPase 26S subunit
ENOG411DQC4	ENOG411DWGJ	0.0524639249639	glucan endo-1-3-beta-glucosidase	ferredoxin--NADP reductase
ENOG411DT29	ENOG411DVAW	0.0524638972139	phosphoserine phosphatase	Methyltransferase domain
ENOG411DR2N	ENOG411DV5J	0.0524636752137	cytochrome P450	transmembrane protein 120
ENOG411DUB1	ENOG411DXWR	0.0524636752137	3-oxoacyl- acyl-carrier-protein synthase	The primary product of this enzyme is 42'4'6'- tetrahydroxychalcone (also termed naringenin-chalcone or chalcone) which can under specific conditions spontaneously isomerize into naringenin
ENOG411DPWP	ENOG411DRBI	0.0524636474636	Plastid-lipid-Associated Protein	Pyruvate kinase
ENOG411DQDB	ENOG411DSAQ	0.0524635642136	PsaA and PsaB bind P700 the primary electron donor of photosystem I (PSI) as well as the electron acceptors A0 A1 and FX. PSI is a plastocyanin-ferredoxin oxidoreductase converting photonic excitation into a charge separation which transfers an electron from the donor P700 chlorophyll pair to the spectroscopically characterized acceptors A0 A1 FX FA and FB in turn. Oxidized P700 is reduced on the lumenal side of the thylakoid membrane by plastocyanin (By similarity)	phosphate translocator
ENOG411DRJ0	ENOG411DUDG	0.0524635642136	Involved in chlorophyll biosynthesis. Catalyzes the insertion of magnesium ion into protoporphyrin IX to yield Mg- protoporphyrin IX. The	3-dehydroquinate dehydratase shikimate dehydrogenase
ENOG411DSAE	ENOG411DZIH	0.0524635642136	DNA repair helicase	AP-4 complex subunit
ENOG411E2TR	ENOG411E3ID	0.0524634254634	RNA and export factor-binding protein	C2
ENOG411DQAZ	ENOG411DZMM	0.0524633977134	Alpha-amylase C-terminal beta-sheet domain	GTP-binding protein era
ENOG411DQAF	ENOG411DSBP	0.0524633977134	ascorbate peroxidase	fructose-16-bisphosphatase
ENOG411DRA8	ENOG411DUCB	0.0524632034632	NA	Translocon-associated protein
ENOG411DUYC	ENOG411DZZS	0.0524628427128	developmentally regulated	Phosphomethylpyrimidine kinase
ENOG411DWJ3	ENOG411DYTX	0.0524628427128	COP9 signalosome complex subunit	Ribosomal protein L10
ENOG411DSIV	ENOG411DYC3	0.0524628427128	Protein of unknown function (DUF1295)	60S ribosomal protein
ENOG411DRYS	ENOG411DUXZ	0.0524628149628	synthetase	tyrosyl-tRNA
ENOG411DSSB	ENOG411DUHE	0.0524624819625	angio-associated migratory cell protein-like	Tho complex subunit
ENOG411DQN3	ENOG411E2SX	0.0524624819625	dihydrolipoyllysine-residue acetyltransferase component of pyruvate dehydrogenase	ribosomal RNA-processing protein 7
ENOG411DR51	ENOG411DSMZ	0.0524624819625	Tubulin binding cofactor C	Phosphoglucan water dikinase
ENOG411DSIN	ENOG411DURR	0.0524624819625	Adds a myristoyl group to the N-terminal glycine residue of certain cellular proteins (By similarity)	HD domain-containing protein
ENOG411DUEM	ENOG411DUJJ	0.0524623334182	Dynamin family	dynamin-related protein
ENOG411E9YK	ENOG411EKKX	0.0524621848739	MIF4G	epoxide hydrolase
ENOG411DPUH	ENOG411EMI2	0.0524621212121	DNA-directed RNA Polymerase	Ubiquitin-40S ribosomal protein
ENOG411DUYC	ENOG411DWHH	0.0524621212121	developmentally regulated	nuclear transport factor 2 (NTF2) family protein RNA recognition motif (RRM)-containing protein
ENOG411DPZI	ENOG411DURR	0.0524621212121	Histidinol-phosphate aminotransferase	HD domain-containing protein
ENOG411DT2C	ENOG411E1Y8	0.0524618437118	ATP synthase D chain mitochondrial	Cycloartenol synthase
ENOG411DQMZ	ENOG411DY85	0.0524618437118	ABC transporter F family member	dimethyladenosine
ENOG411DSWQ	ENOG411DXYK	0.0524617604618	Heme oxygenase	Peptidyl-prolyl cis-trans isomerase
ENOG411DR3Z	ENOG411DSDH	0.0524617604618	COP9 signalosome complex subunit	ATP-dependent zinc metalloprotease FTSH
ENOG411DWA0	ENOG411DZS4	0.0524617604618	src homology-3 domain protein 3	Translation initiation factor eIF-2B
ENOG411DZFG	ENOG411EKYM	0.0524617604618	ATP-dependent serine protease that mediates the selective degradation of misfolded unassembled or oxidatively damaged polypeptides as well as certain short-lived regulatory proteins in the mitochondrial matrix. May also have a chaperone function in the assembly of inner membrane protein complexes. Participates in the regulation of mitochondrial gene expression and in the maintenance of the integrity of the mitochondrial genome. Binds to mitochondrial DNA in a site-specific manner (By similarity)	SHNi-TPR
ENOG411DTWG	ENOG411DUPC	0.0524617327117	Prefoldin subunit	26S proteasome non-ATPase regulatory subunit
ENOG411DX5N	ENOG411DXI0	0.0524616845143	Histone deacetylation protein Rxt3	adenylate kinase
ENOG411DUF9	ENOG411DV1K	0.0524615107115	Component of the eukaryotic translation initiation factor 3 (eIF-3) complex which is involved in protein synthesis and together with other initiation factors stimulates binding of mRNA and methionyl-tRNAi to the 40S ribosome (By similarity)	NA
ENOG411DPN6	ENOG411DVVX	0.0524613997114	malic enzyme	Mitochondrial membrane ATP synthase (F(1)F(0) ATP synthase or Complex V) produces ATP from ADP in the presence of a proton gradient across the membrane which is generated by electron transport complexes of the respiratory chain. F-type ATPases consist of two structural domains F(1) - containing the extramembraneous catalytic core and F(0) - containing the membrane proton channel linked together by a central stalk and a peripheral stalk. During catalysis ATP synthesis in the catalytic domain of F(1) is coupled via a rotary mechanism of the central stalk subunits to proton translocation. Part of the complex F(1) domain and the central stalk which is part of the complex rotary element. The gamma subunit protrudes into the catalytic domain formed of alpha(3)beta(3). Rotation of the central stalk against the surrounding alpha(3)beta(3) subunits leads to hydrolysis of ATP in three separate catalytic sites on the beta subunits
ENOG411DQKD	ENOG411DQT3	0.0524613997114	RNA-binding protein	ATP-dependent RNA helicase
ENOG411DT64	ENOG411DW6Z	0.0524613997114	reductase family	Phosphoglycolate phosphatase
ENOG411DSDH	ENOG411DZI8	0.0524613997114	ATP-dependent zinc metalloprotease FTSH	proton ATPase
ENOG411DQAN	ENOG411DT0Y	0.0524613719614	Calmodulin mediates the control of a large number of enzymes ion channels and other proteins by Ca(2 ). Among the enzymes to be stimulated by the calmodulin-Ca(2 ) complex are a number of protein kinases and phosphatases	Plant lipoxygenase may be involved in a number of diverse aspects of plant physiology including growth and development pest resistance and senescence or responses to wounding (By similarity)
ENOG411DW87	ENOG411DWTJ	0.0524613617377	ribonuclease J-like	COP9 signalosome complex subunit
ENOG411DQRY	ENOG411DTYJ	0.0524612609613	60S ribosomal protein	t-complex protein 1
ENOG411DRUM	ENOG411E3WV	0.0524611499611	mitochondrial transcription termination factor family protein	BEST Arabidopsis thaliana protein match is PTAC18 (PLASTID TRANSCRIPTIONALLY ACTIVE 18) (TAIR AT2G32180.1)
ENOG411DU07	ENOG411DWZH	0.052461038961	Casein Kinase	Ribosomal protein S9
ENOG411E2SA	ENOG411E2XE	0.052461038961	splicing factor	nitrogen regulatory protein PII
ENOG411DT8A	ENOG411DXDT	0.052461038961	plastid-lipid-associated protein 3	glucose-6-phosphate isomerase
ENOG411DUCV	ENOG411E2AQ	0.052461011211	phosphatase 2C	Pfam:DUF149
ENOG411DV4E	ENOG411E4XB	0.0524606782107	ruvB-like	U6 snRNA-associated Sm-like protein
ENOG411E4Z5	ENOG411EBIU	0.0524606782107	Thioredoxin	3-beta hydroxysteroid dehydrogenase/isomerase family
ENOG411DTUG	ENOG411DVRM	0.0524606782107	ribosomal protein	PGR5-like protein 1A
ENOG411E4I2	ENOG411E4W4	0.0524604284604	Transcription factor	zinc finger
ENOG411DQHU	ENOG411DWTT	0.0524603174603	importin-7 homolog	alpha-dioxygenase
ENOG411E198	ENOG411E9RT	0.0524603174603	fructokinase EC 2.7.1.4	CH
ENOG411DTSG	ENOG411DVKB	0.0524603174603	signal recognition particle receptor	4-phosphopantetheinyl transferase
ENOG411DPYI	ENOG411DS9X	0.0524602897103	Starch synthase	Carbon catabolite repressor protein 4 homolog
ENOG411DQMA	ENOG411EM24	0.0524602619603	protein mago nashi	RNA-binding protein
ENOG411DSG9	ENOG411DZG5	0.0524601787102	4-hydroxy-3-methylbut-2-en-1-yl diphosphate	Riboflavin synthase
ENOG411E57X	ENOG411EKIF	0.05245995671	TRM112-like protein	serine threonine-protein phosphatase
ENOG411DVNX	ENOG411E2X1	0.0524597902098	DUF21 domain-containing protein	ribosomal protein L27
ENOG411DQN3	ENOG411DYGY	0.0524595959596	dihydrolipoyllysine-residue acetyltransferase component of pyruvate dehydrogenase	ATP-dependent Clp protease proteolytic subunit
ENOG411DRIW	ENOG411DU6Z	0.0524595959596	ATPase family associated with various cellular activities (AAA)	protein odr-4 homolog
ENOG411DSG3	ENOG411DURN	0.0524595959596	galactinol--sucrose galactosyltransferase	peptidylprolyl isomerase domain and WD repeat-containing protein
ENOG411DRY3	ENOG411E1V8	0.0524595682096	50S ribosomal protein	ribosomal protein L19
ENOG411DWEV	ENOG411E5PB	0.0524594474153	The proteasome is a multicatalytic proteinase complex which is characterized by its ability to cleave peptides with Arg Phe Tyr Leu and Glu adjacent to the leaving group at neutral or slightly basic pH. The proteasome has an ATP-dependent proteolytic activity (By similarity)	Signal recognition particle 14 kDa
ENOG411DT5V	ENOG411DTXB	0.0524594294594	Proliferation-associated protein	1-aminocyclopropane-1-carboxylate
ENOG411DRY5	ENOG411E1D1	0.0524594155844	ABC transporter B family member	Transmembrane proteins 14C
ENOG411DVET	ENOG411DYEB	0.0524592352092	NA	polyribonucleotide
ENOG411DVEM	ENOG411E0EM	0.0524590687091	proton pump interactor	beta-glucosidase-like SFR2
ENOG411DTH5	ENOG411DX77	0.052458985459	Catalyzes the intramolecular cyclization of bicyclic chalcones into tricyclic (S)-flavanones. Responsible for the isomerization of 42'4'6'-tetrahydroxychalcone (also termed chalcone) into naringenin	glutathione s-transferase
ENOG411DR36	ENOG411DU00	0.052458985459	Vps51/Vps67	Ribosomal protein S5
ENOG411DS6P	ENOG411DTX0	0.0524588744589	NADH dehydrogenase	NA
ENOG411DTWN	ENOG411E0YD	0.0524588467088	Dehydrogenase	RNA-binding protein
ENOG411DS36	ENOG411DS4G	0.0524586940837	trafficking protein particle complex subunit 8-like	40S ribosomal protein
ENOG411DXUC	ENOG411DZIH	0.0524585137085	FKBP12-interacting protein of 37	AP-4 complex subunit
ENOG411E57B	ENOG411EKD0	0.0524585137085	Carrier of the growing fatty acid chain in fatty acid biosynthesis (By similarity)	Phosphoribulokinase
ENOG411DRC8	ENOG411DZB0	0.0524585137085	potassium transporter	choline transporter-like protein
ENOG411DQCG	ENOG411DS7V	0.0524585137085	dihydroorotase	acyl-coenzyme A oxidase
ENOG411DQMI	ENOG411DW4I	0.0524582802818	fructose-bisphosphate aldolase	ATP-dependent Clp protease proteolytic subunit
ENOG411DRAV	ENOG411DSZ2	0.0524581529582	eukaryotic translation initiation factor 2	Stores iron in a soluble non-toxic readily available form. Important for iron homeostasis (By similarity)
ENOG411DVUK	ENOG411DW2K	0.0524581529582	3-5 exonuclease	Lactoylglutathione lyase
ENOG411DUFJ	ENOG411DVU4	0.0524581529582	cleavage and polyadenylation specificity factor	RNA polymerase II C-terminal domain phosphatase-like
ENOG411DRTZ	ENOG411DW83	0.0524581529582	beta-glucosidase	tRNA nucleotidyltransferase
ENOG411DRK9	ENOG411DSA3	0.052458014208	translation initiation factor eIF-2B subunit	Protein of unknown function (DUF1620)
ENOG411DUVU	ENOG411E3WV	0.0524577922078	protein AF-9 homolog	BEST Arabidopsis thaliana protein match is PTAC18 (PLASTID TRANSCRIPTIONALLY ACTIVE 18) (TAIR AT2G32180.1)
ENOG411DQG2	ENOG411DQZJ	0.0524577922078	Endonuclease/Exonuclease/phosphatase family	dual specificity protein kinase
ENOG411DS8E	ENOG411DUY0	0.0524577922078	Trafficking protein particle complex subunit	glucose-6-phosphate 1-epimerase-like
ENOG411DQ3R	ENOG411DW47	0.0524577269136	Protein arginine n-methyltransferase	Occurs in almost all aerobically respiring organisms and serves to protect cells from the toxic effects of hydrogen peroxide (By similarity)
ENOG411DQ3U	ENOG411DTFI	0.0524575424575	succinate dehydrogenase	ATP-dependent DNA helicase 2 subunit
ENOG411DS7R	ENOG411DUF3	0.0524575424575	sister chromatid cohesion	guanine nucleotide-binding protein
ENOG411DTMK	ENOG411EMKZ	0.0524574869575	glucan endo-1-3-beta-glucosidase	Prolyl oligopeptidase N-terminal beta-propeller domain
ENOG411DU2J	ENOG411E3A2	0.0524574314574	anthranilate synthase	Pleckstrin homology domain-containing protein
ENOG411DRYQ	ENOG411DURH	0.0524574314574	oxidoreductase GLYR1-like	serine carboxypeptidase S28 family protein
ENOG411DRSQ	ENOG411DVYH	0.0524574314574	Protein of unknown function DUF547	dihydropyrimidinase (EC 3.5.2.2)
ENOG411DQ2G	ENOG411DXER	0.0524574314574	Vesicle-fusing	Pentatricopeptide repeat-containing protein
ENOG411DU5U	ENOG411E478	0.0524574314574	Ribosomal protein L15	Ribosomal protein S12
ENOG411DTI9	ENOG411DZ6W	0.0524571817072	NEDD8-activating enzyme E1 catalytic	KH domain-containing protein
ENOG411DRQR	ENOG411DSME	0.0524571817072	GTP-binding protein	NA
ENOG411E0P7	ENOG411E42K	0.052457144163	atp synthase	component of the ubiquinol-cytochrome c reductase complex (complex III or cytochrome b-c1 complex) which is part of the mitochondrial respiratory chain
ENOG411DU7K	ENOG411E7QA	0.0524570707071	bifunctional aspartokinase homoserine dehydrogenase	translation initiation factor
ENOG411DT65	ENOG411E74K	0.0524570707071	Protein YIPF1 homolog	NA
ENOG411DWGM	ENOG411DYTA	0.0524568944128	Oligomeric golgi complex	enhancer protein
ENOG411DQBP	ENOG411DYHW	0.0524568209568	Succinyl-coa ligase	Cysteinyl-tRNA
ENOG411DXI3	ENOG411DZ0U	0.0524564602065	repeat-containing protein	NA
ENOG411DRHK	ENOG411DZST	0.0524563492063	Nucleolar protein	ubiquitin
ENOG411DPUX	ENOG411DSAC	0.0524563492063	dnaJ domain containing protein expressed	V-type proton ATPase subunit
ENOG411DSWW	ENOG411DUY5	0.0524563492063	Zinc-binding alcohol dehydrogenase domain-containing protein	acyl-activating enzyme 17
ENOG411DVEX	ENOG411E5WS	0.0524563492063	Signal peptidase	Cytochrome b-c1 complex subunit
ENOG411DRC9	ENOG411DX1G	0.0524563492063	glycerol-3-phosphate acyltransferase	Associates with the EF-Tu.GDP complex and induces the exchange of GDP to GTP. It remains bound to the aminoacyl-tRNA.EF- Tu.GTP complex up to the GTP hydrolysis stage on the ribosome (By similarity)
ENOG411E1ND	ENOG411E2UT	0.0524563214563	non-green plastid inner envelope membrane protein	ribosomal protein
ENOG411DSMZ	ENOG411E1BT	0.0524563214563	Phosphoglucan water dikinase	nucleotide-sensitive chloride conductance regulator
ENOG411DTDR	ENOG411DU08	0.0524562104562	Translation machinery-associated protein	DSHCT (NUC185) domain
ENOG411DSU8	ENOG411DW7T	0.0524560717061	reductase	F-box-like WD repeat-containing protein
ENOG411DV3T	ENOG411DWKD	0.0524558219558	Mpp10 protein	WD domain G-beta repeat
ENOG411DSZZ	ENOG411DZTV	0.0524556277056	G_patch	Clathrin interactor EPSIN
ENOG411DRVS	ENOG411DY0F	0.0524556277056	npl4-like protein	FAD binding domain
ENOG411DREB	ENOG411DY9T	0.0524555999556	CDK-activating kinase assembly factor	NDH shuttles electrons from NAD(P)H plastoquinone via FMN and iron-sulfur (Fe-S) centers to quinones in the photosynthetic chain and possibly in a chloroplast respiratory chain. The immediate electron acceptor for the enzyme in this species is believed to be plastoquinone. Couples the redox reaction to proton translocation and thus conserves the redox energy in a proton gradient (By similarity)
ENOG411E3VT	ENOG411EKM7	0.0524555722056	Pollen proteins Ole e I like	NA
ENOG411DSBX	ENOG411EKB4	0.0524554791614	translocon at the outer envelope membrane of chloroplasts 75-III	NA
ENOG411DRK9	ENOG411DTEY	0.0524554699686	translation initiation factor eIF-2B subunit	ATP-dependent Clp protease proteolytic subunit
ENOG411DV7C	ENOG411DWXK	0.0524553942789	)-oxidoreductase	luminal-binding protein
ENOG411DTFR	ENOG411DW8Z	0.0524552669553	Importin-beta N-terminal domain	DNA gyrase subunit B chloroplastic
ENOG411DW5W	ENOG411DXKA	0.0524552669553	glucan endo-1-3-beta-glucosidase	25.3 kDa vesicle transport
ENOG411DQH4	ENOG411DVHA	0.0524549062049	peptide methionine sulfoxide reductase	haloacid dehalogenase-like hydrolase family protein
ENOG411DTP8	ENOG411DWEU	0.0524549062049	Aldo keto reductase family protein	WD domain G-beta repeat
ENOG411DYT8	ENOG411DZD9	0.0524549062049	NA	Structural maintenance of chromosomes
ENOG411DVQS	ENOG411DZVD	0.0524547732969	translation Initiation Factor	DDB1- and CUL4-associated factor
ENOG411DUA2	ENOG411DWYI	0.0524545454545	Component of the eukaryotic translation initiation factor 3 (eIF-3) complex which is involved in protein synthesis and together with other initiation factors stimulates binding of mRNA and methionyl-tRNAi to the 40S ribosome (By similarity)	thaumatin-like
ENOG411DR6A	ENOG411DRUH	0.0524545454545	Ubiquitin fusion degradation protein UFD1	DELLA protein
ENOG411DRJH	ENOG411DVWN	0.0524545177045	pre-mRNA-splicing factor cwc-22	glucosidase 2 subunit beta-like
ENOG411DWFF	ENOG411E3EB	0.0524545177045	U2 small nuclear ribonucleoprotein	Eukaryotic protein of unknown function (DUF866)
ENOG411DSPZ	ENOG411DZXJ	0.0524542679543	Key enzyme in glycolysis that catalyzes the first step of the pathway by converting D-glyceraldehyde 3-phosphate (G3P) into 3-phospho-D-glyceroyl phosphate. Essential for the maintenance of cellular ATP levels and carbohydrate metabolism	DAG protein
ENOG411DVHW	ENOG411DYAJ	0.0524541847042	WD repeat and HMG-box DNA-binding protein	SWIB complex BAF60b domain-containing protein
ENOG411DR2D	ENOG411DR5X	0.052454018204	La domain	malic enzyme
ENOG411DT5V	ENOG411E1ZH	0.052453990454	Proliferation-associated protein	Ribosomal protein L.2
ENOG411DRRW	ENOG411DWP5	0.0524538239538	polypyrimidine tract-binding protein	Cell division control protein 2
ENOG411DRSV	ENOG411DU7C	0.0524537684538	The proteasome is a multicatalytic proteinase complex which is characterized by its ability to cleave peptides with Arg Phe Tyr Leu and Glu adjacent to the leaving group at neutral or slightly basic pH. The proteasome has an ATP-dependent proteolytic activity	CHZ
ENOG411DWBZ	ENOG411DYD0	0.0524536852037	Protein of unknown function (DUF642)	RNA recognition motif. (a.k.a. RRM RBD or RNP domain)
ENOG411DPP7	ENOG411DW4B	0.0524536574537	isoaspartyl peptidase L-asparaginase	Endonuclease that specifically degrades the RNA of RNA- DNA hybrids (By similarity)
ENOG411DRWG	ENOG411E3WJ	0.0524536297036	flavoprotein	Thioredoxin
ENOG411DUEX	ENOG411DZ79	0.0524534632035	import inner membrane translocase subunit	26S proteasome
ENOG411DTSJ	ENOG411DVJQ	0.0524534632035	Calcium-transporting ATPase	T-complex protein 1 subunit
ENOG411DWNT	ENOG411DXBJ	0.0524534354534	ubiquitin thioesterase	Inositol monophosphatase
ENOG411DPX0	ENOG411DSTC	0.0524533146592	methyltransferase	Translocon at the outer membrane of chloroplasts
ENOG411DWA5	ENOG411DWQU	0.0524531024531	hypoxia up-regulated protein	homeobox-leucine zipper protein
ENOG411DQD6	ENOG411DRII	0.0524531024531	Heat shock protein	ALG-2 interacting protein
ENOG411DQ7J	ENOG411DSQC	0.0524531024531	Inherit from KOG: dihydrodiol dehydrogenase	NA
ENOG411DU5Z	ENOG411DWN2	0.0524531024531	structural maintenance of chromosomes protein	Inherit from NOG: proton pump interactor
ENOG411DR8U	ENOG411DVYX	0.0524528527029	ribosomal protein	delta1-pyrroline-5-carboxylate
ENOG411DSFE	ENOG411DWT6	0.0524527417027	The coatomer is a cytosolic protein complex that binds to dilysine motifs and reversibly associates with Golgi non- clathrin-coated vesicles which further mediate biosynthetic protein transport from the ER via the Golgi up to the trans Golgi network. Coatomer complex is required for budding from Golgi membranes and is essential for the retrograde Golgi-to-ER transport of dilysine-tagged proteins (By similarity)	alanyl-tRNA synthetase
ENOG411DUHM	ENOG411E4SU	0.0524527417027	Protein of unknown function (DUF2930)	40S ribosomal protein
ENOG411E303	ENOG411EKD0	0.0524527417027	Small nuclear ribonucleoprotein	Phosphoribulokinase
ENOG411DS2I	ENOG411DSZM	0.0524527417027	Elongation factor	Formate--tetrahydrofolate
ENOG411DTEY	ENOG411DWZJ	0.0524527139527	ATP-dependent Clp protease proteolytic subunit	splicing factor 3b
ENOG411DU1E	ENOG411DZJF	0.0524526029526	Band 7 family protein	translocation protein SEC63
ENOG411DTEY	ENOG411DWI8	0.0524524919525	ATP-dependent Clp protease proteolytic subunit	dehydratase
ENOG411DTSJ	ENOG411DXGI	0.0524523809524	Calcium-transporting ATPase	NA
ENOG411DTYZ	ENOG411DVM7	0.0524523809524	TOM1-like protein	NA
ENOG411DWKD	ENOG411DZG6	0.052452020202	WD domain G-beta repeat	gtp-binding protein
ENOG411DQ2S	ENOG411DWQP	0.052452020202	NA	K01528 dynamin GTPase EC 3.6.5.5
ENOG411DRUW	ENOG411DYZD	0.052452020202	Timeless protein C terminal region	Inherit from KOG: aminoacyl-tRNA synthetase
ENOG411DS8E	ENOG411E3C2	0.052452020202	Trafficking protein particle complex subunit	Anticodon-binding domain
ENOG411DQ8H	ENOG411DTNK	0.052452020202	DNA damage-binding protein	40s ribosomal protein
ENOG411DVGI	ENOG411E4YI	0.0524519989814	exocyst complex	NADH dehydrogenase (ubiquinone) 1 beta subcomplex
ENOG411DSYP	ENOG411E2W2	0.0524517704518	pre-mRNA-splicing factor SPF27 homolog	biotin carboxyl carrier protein
ENOG411DUPS	ENOG411E4HU	0.0524517427017	Nuclear movement family protein	Encodes a protein DOMINO1 that belongs to a plant-specific gene family sharing a common motif present in the tomato DEFECTIVE CHLOROPLASTS AND LEAVES (LeDCL) protein. DOMINO1 is located in the nucleus. Arabidopsis embryos carrying the domino1 mutation grow slowly in comparison with wild type embryos and reach only the globular stage at desiccation. The primary defect of the mutation at the cellular level is the large size of the nucleolus that can be observed soon after fertilization in the nuclei of both the embryo and the endosperm. DOMINO1 might have a role in ribosome biogenesis and in determining the rate of cell division
ENOG411DQYH	ENOG411DZ6W	0.0524517427017	5-oxoprolinase	KH domain-containing protein
ENOG411DTV7	ENOG411DW64	0.0524516594517	Cytosolic Fe-S cluster assembly factor	thioredoxin reductase
ENOG411E052	ENOG411EMI2	0.0524516594517	K06100 symplekin	Ubiquitin-40S ribosomal protein
ENOG411DQEB	ENOG411DQTZ	0.0524516594517	transport) protein	amine oxidase
ENOG411DS76	ENOG411DWHW	0.0524516594517	PPIases accelerate the folding of proteins (By similarity)	eukaryotic translation initiation factor
ENOG411DXCN	ENOG411DYAJ	0.0524516594517	tRNA synthetases class I (I L M and V)	SWIB complex BAF60b domain-containing protein
ENOG411DSRW	ENOG411E0NJ	0.0524516594517	glutamine phosphoribosylpyrophosphate amidotransferase	enoyl-CoA hydratase isomerase family protein
ENOG411DSE6	ENOG411DXV0	0.0524516039516	Catalyzes conversion of folates to polyglutamate derivatives allowing concentration of folate compounds in the cell and the intracellular retention of these cofactors which are important substrates for most of the folate-dependent enzymes that are involved in one-carbon transfer reactions involved in purine pyrimidine and amino acid synthesis	Heat shock 70 kDa protein
ENOG411DV1I	ENOG411E38X	0.0524515109074	Leo1-like protein	thioredoxin-like protein CITRX
ENOG411DQXV	ENOG411DT3X	0.0524512987013	cytosolic iron-sulfur protein assembly	Component of the eukaryotic translation initiation factor 3 (eIF-3) complex which is involved in protein synthesis and together with other initiation factors stimulates binding of mRNA and methionyl-tRNAi to the 40S ribosome (By similarity)
ENOG411DS30	ENOG411DUVW	0.0524512987013	phosphatase 2C	WD domain G-beta repeat
ENOG411DU7K	ENOG411DWFQ	0.0524512138189	bifunctional aspartokinase homoserine dehydrogenase	glutamyl-trna reductase
ENOG411DU6H	ENOG411E3S8	0.0524509379509	NA	Inherit from NOG: DNA-binding protein-related
ENOG411DT9M	ENOG411E319	0.0524509379509	delta(35)delta(24)-dienoyl-coa isomerase	Multiprotein-bridging factor
ENOG411DY1P	ENOG411DYWC	0.0524509379509	SAC3 GANP family protein	Heat Shock Protein
ENOG411E2WU	ENOG411E3WJ	0.0524506882007	Subunit of the peripheral V1 complex of vacuolar ATPase essential for assembly or catalytic function. V-ATPase is responsible for acidifying a variety of intracellular compartments in eukaryotic cells (By similarity)	Thioredoxin
ENOG411DT0M	ENOG411E48V	0.0524505772006	Plays an important role in the de novo pathway and in the salvage pathway of purine nucleotide biosynthesis. Catalyzes the first commited step in the biosynthesis of AMP from IMP (By similarity)	Conserved hypothetical protein (Lin0512_fam)
ENOG411DQDY	ENOG411E03B	0.0524505772006	60S ribosomal protein	ATP-dependent zinc metalloprotease FtsH-like
ENOG411DSHT	ENOG411DV1K	0.0524503274503	DnaJ homolog subfamily B member	NA
ENOG411DS05	ENOG411DTDV	0.0524502164502	tyrosyl-tRNA synthetase	proline synthase co-transcribed bacterial homolog
ENOG411DSG9	ENOG411DT89	0.0524502164502	4-hydroxy-3-methylbut-2-en-1-yl diphosphate	protein transport protein Sec24-like
ENOG411DTAE	ENOG411E4X2	0.0524502164502	PUA domain	SnRNP core Sm protein Sm-X5-like protein
ENOG411DSZQ	ENOG411DU35	0.0524502164502	Pre-mRNA-splicing factor ATP-dependent RNA	Bifunctional protein
ENOG411DXHU	ENOG411EA00	0.0524502164502	transmembrane 9 superfamily member	Mitochondrial 2-oxoglutarate malate carrier
ENOG411DPXG	ENOG411DYC6	0.0524501609502	alpha/beta hydrolase fold	2 iron 2 sulfur cluster binding
ENOG411DREI	ENOG411DV5B	0.052450077700099997	nuclease	One of the two reaction center proteins of photosystem II (PSII) D2 is needed for assembly of a stable PSII complex (By similarity)
ENOG411E05R	ENOG411E2VP	0.0524499196456	domain-containing protein	Destroys radicals which are normally produced within the cells and which are toxic to biological systems (By similarity)
ENOG411DPPT	ENOG411DW87	0.0524498556999	Membrane bound O-acyl	ribonuclease J-like
ENOG411DR00	ENOG411DRB0	0.0524498556999	Component of the eukaryotic translation initiation factor 3 (eIF-3) complex (By similarity)	3-oxoacyl- acyl-carrier-protein reductase
ENOG411DQKG	ENOG411DXNM	0.0524498556999	transport) protein	heterogeneous nuclear ribonucleoprotein
ENOG411DSFA	ENOG411DVJ7	0.0524498556999	glucose-6-phosphate 1-dehydrogenase	DNA-directed RNA polymerase
ENOG411DVKV	ENOG411E3MR	0.0524498556999	spermidine synthase	ribosomal protein
ENOG411DXCH	ENOG411DZST	0.0524498556999	gamma-tubulin complex component	ubiquitin
ENOG411DSM0	ENOG411DYGY	0.0524498556999	splicing factor	ATP-dependent Clp protease proteolytic subunit
ENOG411DU2A	ENOG411E0Y8	0.0524496891997	Protein kinase domain	heat shock
ENOG411DRNE	ENOG411E3PS	0.0524496336996	auxin-induced protein	Thioredoxin
ENOG411DSPD	ENOG411DWQ7	0.0524494949495	CTP synthase	protein EXECUTER 1 chloroplastic-like
ENOG411DQWT	ENOG411DU04	0.0524494949495	general transcription factor 3C polypeptide	Signal peptidase complex subunit
ENOG411DQWW	ENOG411E3EB	0.0524494949495	4-alpha-glucanotransferase	Eukaryotic protein of unknown function (DUF866)
ENOG411DS29	ENOG411DU0A	0.0524494671995	UDP-N-acetylglucosamine	Malate dehydrogenase
ENOG411DRN1	ENOG411E3Q8	0.0524494394494	Catalyzes the formation of S-adenosylmethionine from methionine and ATP. The overall synthetic reaction is composed of two sequential steps AdoMet formation and the subsequent tripolyphosphate hydrolysis which occurs prior to release of AdoMet from the enzyme (By similarity)	autophagy-related protein
ENOG411DTG7	ENOG411DUJ2	0.0524492451992	serine threonine-protein phosphatase 2A 65 kDa regulatory subunit A	DWNN domain
ENOG411DRXK	ENOG411DW5T	0.0524491341991	Holocarboxylase synthetase	trans-2-enoyl-CoA reductase
ENOG411DSMZ	ENOG411DT1E	0.0524491064491	Phosphoglucan water dikinase	Arginyl-tRNA synthetase
ENOG411DZWN	ENOG411EBGK	0.0524487456987	Nsp1-like C-terminal region	Leucine rich repeat N-terminal domain
ENOG411DUTC	ENOG411EMG5	0.0524486346986	mitogen-activated protein kinase	Homocysteine s-methyltransferase
ENOG411DXVI	ENOG411DZXJ	0.0524486346986	RNA helicase	DAG protein
ENOG411DQBR	ENOG411DX31	0.0524484681985	Aldehyde dehydrogenase	DEAD-box ATP-dependent RNA helicase
ENOG411DQRI	ENOG411DRDS	0.0524484126984	RED-like protein N-terminal region	T-complex protein 1 subunit
ENOG411DTP7	ENOG411DWHW	0.0524484126984	26S proteasome non-atpase regulatory subunit	eukaryotic translation initiation factor
ENOG411DPWT	ENOG411DQEI	0.0524483849484	serine threonine-protein phosphatase	Protein of unknown function (DUF810)
ENOG411DUVZ	ENOG411DXTZ	0.0524480519481	synthetase	U4 U6 small nuclear ribonucleoprotein
ENOG411DSPR	ENOG411DTI3	0.0524480519481	exportin-1	Nuclear cap-binding protein subunit
ENOG411DR34	ENOG411DW4F	0.052448024198	acyl-CoA-binding domain-containing protein	E3 UFM1-protein ligase 1 homolog
ENOG411E2TR	ENOG411E3I9	0.052448024198	RNA and export factor-binding protein	60S ribosomal protein
ENOG411DVHB	ENOG411DVTC	0.0524478021978	protease	KH domain-containing protein
ENOG411DT28	ENOG411E637	0.0524476911977	Glutamate synthase	Mitochondrial import inner membrane translocase
ENOG411DUFW	ENOG411E43W	0.0524476911977	2-Cys peroxiredoxin	CS domain
ENOG411DTG0	ENOG411EBXZ	0.0524475524476	mRNA-decapping enzyme-like	Removes the N-terminal methionine from nascent proteins (By similarity)
ENOG411DVRX	ENOG411E6KD	0.0524473304473	YT521-B-like family domain containing protein expressed	NA
ENOG411DSA3	ENOG411E0K6	0.0524473114605	Protein of unknown function (DUF1620)	NA
ENOG411DXYG	ENOG411E28Y	0.0524473026973	Argonaute	NA
ENOG411DT3A	ENOG411DV0I	0.0524471916972	fatty acid metabolic process	Inherit from KOG: Tetratricopeptide repeat domain 27
ENOG411DUPC	ENOG411DX7Z	0.052446969697	26S proteasome non-ATPase regulatory subunit	D-lactate dehydrogenase cytochrome
ENOG411DRKF	ENOG411E6C8	0.0524469484764	NA	NA
ENOG411DRWU	ENOG411DT59	0.0524469141969	hydratase	adaptin ear-binding coat-associated protein
ENOG411DRZJ	ENOG411DUWG	0.0524467362703	pyrophosphate--fructose 6-phosphate 1-phosphotransferase	alpha-galactosidase
ENOG411DSYI	ENOG411E16G	0.0524466089466	Methylenetetrahydrofolate reductase	NA
ENOG411DQWD	ENOG411DSGG	0.0524466089466	Diaminopimelate epimerase	tRNA uridine 5-carboxymethylaminomethyl modification enzyme
ENOG411DTU0	ENOG411DUMQ	0.0524465811966	NA	pectinesterase
ENOG411E42K	ENOG411E5EQ	0.0524464604023	component of the ubiquinol-cytochrome c reductase complex (complex III or cytochrome b-c1 complex) which is part of the mitochondrial respiratory chain	Protein of unknown function (DUF3007)
ENOG411DUCD	ENOG411E15W	0.0524464285714	U-box domain-containing protein	uridine kinase
ENOG411DXYE	ENOG411DZBA	0.0524462481962	tRNA guanosine-2'-O-methyltransferase TRM13 homolog	beta-amylase
ENOG411DPNI	ENOG411E2UM	0.0524462481962	AP-1 complex subunit	40S ribosomal protein S24
ENOG411DUPV	ENOG411DXCJ	0.0524462481962	Ribose-phosphate pyrophosphokinase	Glycosyl hydrolase family 81 protein
ENOG411DYXA	ENOG411DZHU	0.0524462481962	Redoxin	psbP domain-containing protein 3
ENOG411DSUX	ENOG411DXWC	0.0524462481962	ATP-citrate synthase beta chain protein	enoyl-CoA hydratase
ENOG411DPZY	ENOG411DTGA	0.0524460816961	acidic leucine-rich nuclear phosphoprotein 32-related	Ubiquitin-protein ligase
ENOG411DQ56	ENOG411E58Q	0.052445970696	PPIases accelerate the folding of proteins (By similarity)	basic form of pathogenesis-related protein 1-like
ENOG411DUF3	ENOG411E5ZH	0.0524458874459	guanine nucleotide-binding protein	Auxin-repressed 12.5 kDa
ENOG411DQ4R	ENOG411DSGK	0.0524458874459	Mediator complex subunit 23	decapping
ENOG411DWN9	ENOG411E163	0.0524458874459	Component of the FACT complex a general chromatin factor that acts to reorganize nucleosomes. The FACT complex is involved in multiple processes that require DNA as a template such as mRNA elongation DNA replication and DNA repair. During transcription elongation the FACT complex acts as a histone chaperone that both destabilizes and restores nucleosomal structure. It facilitates the passage of RNA polymerase II and transcription by promoting the dissociation of one histone H2A-H2B dimer from the nucleosome then subsequently promotes the reestablishment of the nucleosome following the passage of RNA polymerase II	protein LTV1 homolog
ENOG411DSP5	ENOG411DYF3	0.0524458874459	tetratricopeptide repeat	2-phosphoglycerate kinase-related
ENOG411DQ3R	ENOG411DRV4	0.0524458874459	Protein arginine n-methyltransferase	NA
ENOG411DRFQ	ENOG411DV89	0.0524458874459	kinesin-like protein	transcriptional adapter
ENOG411DW10	ENOG411DZ6U	0.0524455266955	reductase	isomerase activity
ENOG411DPPS	ENOG411DQ4D	0.0524455266955	Inherit from euNOG: Conserved hypothetical protein	Converts stearoyl-ACP to oleoyl-ACP by introduction of a cis double bond between carbons Delta(9) and Delta(10) of the acyl chain
ENOG411DT0G	ENOG411E3RM	0.0524455266955	carrier protein transacylase	programmed cell death protein
ENOG411DRHS	ENOG411DXMC	0.0524455266955	serine threonine-protein kinase	DEAD-box ATP-dependent RNA helicase
ENOG411DWA5	ENOG411DYU0	0.0524455266955	hypoxia up-regulated protein	reductase
ENOG411DTED	ENOG411DU07	0.0524455266955	Dolichyl-diphosphooligosaccharide--protein glycosyltransferase subunit	Casein Kinase
ENOG411DSG9	ENOG411E0KV	0.0524455266955	4-hydroxy-3-methylbut-2-en-1-yl diphosphate	methylthioribose kinase
ENOG411DVFZ	ENOG411DVGQ	0.0524453463203	translocation	ATP binding binding protein kinase protein serine threonine kinase protein tyrosine kinase
ENOG411DPNI	ENOG411DTV3	0.0524451659452	AP-1 complex subunit	60S ribosomal protein L13
ENOG411DVWJ	ENOG411E2S2	0.0524451659452	RNA-binding protein	ribosomal protein
ENOG411DX3N	ENOG411E3XN	0.052445027195	pre-mRNA-processing factor	50S ribosomal protein L21
ENOG411DRT9	ENOG411DS8F	0.0524448051948	Peptidyl-prolyl cis-trans isomerase	Cytidylyltransferase
ENOG411DWG0	ENOG411DYC3	0.0524448051948	Exosome complex component	60S ribosomal protein
ENOG411DRS9	ENOG411DT9M	0.0524448051948	threonyl-tRNA synthetase	delta(35)delta(24)-dienoyl-coa isomerase
ENOG411DSI9	ENOG411DT6Y	0.0524448051948	Regulatory subunit of the condensin complex a complex required for conversion of interphase chromatin into mitotic-like condense chromosomes. The condensin complex probably introduces positive supercoils into relaxed DNA in the presence of type I topoisomerases and converts nicked DNA into positive knotted forms in the presence of type II topoisomerases (By similarity)	Vacuolar protein sorting-associated protein
ENOG411DRJ6	ENOG411DRWB	0.0524448051948	Component of the eukaryotic translation initiation factor 3 (eIF-3) complex which is involved in protein synthesis and together with other initiation factors stimulates binding of mRNA and methionyl-tRNAi to the 40S ribosome (By similarity)	Vacuolar protein sorting-associated protein
ENOG411DVDJ	ENOG411E59V	0.0524447774448	Cation-transporting	NADH-ubiquinone oxidoreductase complex I 21 kDa subunit
ENOG411DPWP	ENOG411DT3B	0.0524447482342	Plastid-lipid-Associated Protein	oxygen-evolving enhancer protein 1
ENOG411DS2S	ENOG411DSJW	0.0524446664447	Nuclear cap-binding protein subunit	domain-containing protein
ENOG411DWH8	ENOG411DXCJ	0.0524446386946	NAD dependent epimerase/dehydratase family	Glycosyl hydrolase family 81 protein
ENOG411DSRE	ENOG411E0ZA	0.0524445276945	E3 ubiquitin-protein ligase	Leucine rich repeat N-terminal domain
ENOG411DWHN	ENOG411DWW3	0.0524444999445	Photosystem I reaction center subunit	RNA recognition motif. (a.k.a. RRM RBD or RNP domain)
ENOG411DWSJ	ENOG411DYQE	0.0524444444444	6-phosphogluconolactonase	Sigma factor sigB regulation protein
ENOG411E0YD	ENOG411E2BA	0.0524444444444	RNA-binding protein	lob domain-containing protein
ENOG411DTBZ	ENOG411DXAP	0.0524444166944	AP-3 complex subunit	26S proteasome
ENOG411DQSW	ENOG411DWBR	0.0524443056943	phosphoribosylformylglycinamidine synthase	AP-2 complex subunit
ENOG411DSX2	ENOG411EJQ1	0.0524443056943	reductase	Serine hydrolase (FSH1)
ENOG411DVGN	ENOG411DX31	0.0524442363192	60S ribosomal export protein	DEAD-box ATP-dependent RNA helicase
ENOG411E3GH	ENOG411E58N	0.0524440836941	Component of the eukaryotic translation initiation factor 3 (eIF-3) complex which is involved in protein synthesis and together with other initiation factors stimulates binding of mRNA and methionyl-tRNAi to the 40S ribosome (By similarity)	U6 snRNA-associated Sm-like protein
ENOG411DR30	ENOG411DUJ0	0.0524440836941	importin subunit	Inherit from KOG: nucleoporin
ENOG411DQWD	ENOG411DQX7	0.0524440836941	Diaminopimelate epimerase	cystathionine beta-lyase
ENOG411DSWB	ENOG411DUMZ	0.0524440559441	Domain of unknown function (DUF3598)	cytosolic endo-beta-N-acetylglucosaminidase-like
ENOG411DPSD	ENOG411E460	0.0524439988116	Malate dehydrogenase	Alba
ENOG411DT6V	ENOG411DUEC	0.0524438061938	calcium-dependent protein kinase	Pyruvate decarboxylase
ENOG411DSI9	ENOG411DSPV	0.0524437229437	Regulatory subunit of the condensin complex a complex required for conversion of interphase chromatin into mitotic-like condense chromosomes. The condensin complex probably introduces positive supercoils into relaxed DNA in the presence of type I topoisomerases and converts nicked DNA into positive knotted forms in the presence of type II topoisomerases (By similarity)	Splicing factor 3B subunit
ENOG411DPQ6	ENOG411DXB6	0.0524437229437	transferase family	Domain of unknown function (DUF1995)
ENOG411DRDH	ENOG411EM7X	0.0524436951937	nicotinate-nucleotide pyrophosphorylase carboxylating	3-dehydroquinate synthase
ENOG411DTAB	ENOG411E2S9	0.0524436674437	4-coumarate--CoA ligase-like	Uncharacterised protein family UPF0047
ENOG411DQ3T	ENOG411DRWA	0.0524436674437	Pfam:DUF2044	Inositol-3-phosphate synthase
ENOG411DTU6	ENOG411E5XH	0.0524436258186	Chlorophyll A-B binding protein	Protein of unknown function (DUF1138)
ENOG411DPTY	ENOG411DU3X	0.0524433621934	CBS domain-containing protein CBSX1 chloroplastic-like	4-hydroxy-3-methylbut-2-enyl diphosphate
ENOG411DVCK	ENOG411DXBG	0.0524433621934	V-type proton ATPase subunit	ATP-dependent DNA helicase 2 subunit
ENOG411DR34	ENOG411DU7F	0.0524433344433	acyl-CoA-binding domain-containing protein	proline iminopeptidase
ENOG411DRWD	ENOG411E38X	0.0524432136491	Inherit from KOG: synthetase	thioredoxin-like protein CITRX
ENOG411DSFM	ENOG411DXJM	0.0524430846931	U1 small nuclear ribonucleoprotein	This protein promotes the GTP-dependent binding of aminoacyl-tRNA to the A-site of ribosomes during protein biosynthesis (By similarity)
ENOG411DSKA	ENOG411DTQK	0.052443001443	Nitric oxide synthase-interacting	3-oxoacyl- acyl-carrier-protein synthase
ENOG411DQTA	ENOG411DZWZ	0.052443001443	protein FLUORESCENT IN BLUE LIGHT	Mitochondrial import receptor subunit
ENOG411DVA1	ENOG411DXQ1	0.052443001443	2-oxoglutarate dehydrogenase	Coiled-coil domain-containing protein
ENOG411DQRI	ENOG411DTQ7	0.052443001443	RED-like protein N-terminal region	Chaperonin
ENOG411DRNP	ENOG411E16V	0.052443001443	K03841 fructose-16-bisphosphatase I EC 3.1.3.11	NA
ENOG411DVSJ	ENOG411DXXM	0.0524428349428	ABC transporter G family member	IQ calmodulin-binding motif family protein
ENOG411DRVF	ENOG411DSM3	0.0524428210678	Chlorophyll A-B binding protein	ATP synthase 24 kDa subunit
ENOG411DYC3	ENOG411EGHE	0.0524427239427	60S ribosomal protein	60S acidic ribosomal protein
ENOG411DQ11	ENOG411DU1U	0.0524426961927	vacuolar proton	Nitrate transporter
ENOG411DX5Y	ENOG411DZHN	0.0524426406926	EH domain-containing protein	Craniofacial development protein
ENOG411DS1Q	ENOG411DZ9Y	0.0524426406926	Membrane-associated 30 kDa protein	chaperone protein dnaJ
ENOG411DZHJ	ENOG411E2KA	0.0524426406926	mitochondrial-processing peptidase subunit	40S ribosomal protein
ENOG411DU08	ENOG411E4SY	0.0524426129426	DSHCT (NUC185) domain	Small nuclear ribonucleoprotein
ENOG411DU96	ENOG411DW8Q	0.0524425019425	SEC1 family transport protein	Removes the N-terminal methionine from nascent proteins (By similarity)
ENOG411DV1C	ENOG411E050	0.0524425019425	60S ribosomal protein	Protein fat-free homolog
ENOG411DQ6P	ENOG411DSE6	0.0524422799423	Hydroxypyruvate reductase	Catalyzes conversion of folates to polyglutamate derivatives allowing concentration of folate compounds in the cell and the intracellular retention of these cofactors which are important substrates for most of the folate-dependent enzymes that are involved in one-carbon transfer reactions involved in purine pyrimidine and amino acid synthesis
ENOG411DPQH	ENOG411DU3M	0.0524422799423	1-aminocyclopropane-1-carboxylate oxidase	interconversion of serine and glycine (By similarity)
ENOG411DT2D	ENOG411DXM9	0.0524422799423	Catalyzes two activities which are involved in the cyclic version of arginine biosynthesis the synthesis of acetylglutamate from glutamate and acetyl-CoA and of ornithine by transacetylation between acetylornithine and glutamate (By similarity)	Glycoside hydrolase family 28 protein polygalacturonase (pectinase) family protein
ENOG411DVYP	ENOG411E0J7	0.0524422799423	syntaxin	vacuolar-sorting receptor
ENOG411DQDF	ENOG411DTXV	0.0524421411921	Stem-specific protein	RNA-binding protein
ENOG411DTH9	ENOG411DU49	0.0524421134421	Isoleucyl-tRNA synthetase	reductase
ENOG411DW7B	ENOG411EM2T	0.0524419191919	COBW domain-containing protein	nucleolysin
ENOG411DUK4	ENOG411DVFA	0.0524419191919	B-cell receptor-associated protein 31-like	DEAD-box ATP-dependent RNA helicase
ENOG411DRQW	ENOG411DT9Z	0.0524419191919	U3 small nucleolar RNA-associated protein	histone deacetylase
ENOG411DT89	ENOG411DXST	0.0524419191919	protein transport protein Sec24-like	Cytosine-specific methyltransferase
ENOG411DTKS	ENOG411DXD3	0.0524416416916	eukaryotic translation initiation factor	3-hydroxyisobutyryl-CoA hydrolase
ENOG411DQAJ	ENOG411DU5D	0.0524416139416	The coatomer is a cytosolic protein complex that binds to dilysine motifs and reversibly associates with Golgi non- clathrin-coated vesicles which further mediate biosynthetic protein transport from the ER via the Golgi up to the trans Golgi network. Coatomer complex is required for budding from Golgi membranes and is essential for the retrograde Golgi-to-ER transport of dilysine-tagged proteins (By similarity)	NA
ENOG411DR75	ENOG411E2QN	0.0524415584416	nudix hydrolase 15	Glyoxalase/Bleomycin resistance protein/Dioxygenase superfamily
ENOG411DQYF	ENOG411DV8Z	0.0524415584416	DEK C terminal domain	U3 small nucleolar RNA-associated protein 10
ENOG411DQ9V	ENOG411DU95	0.0524415584416	3-ketoacyl-coa synthase	NA
ENOG411DQRX	ENOG411DYXD	0.0524415584416	ATPase subunit	26S proteasome non-ATPase regulatory subunit
ENOG411DREZ	ENOG411DT0J	0.0524413762566	adenylyl cyclase-associated protein	chromatin-remodeling complex ATPase
ENOG411DR4Y	ENOG411DRGZ	0.0524413086913	serine threonine-protein kinase	Methionyl-trna
ENOG411DRZR	ENOG411DUX8	0.0524411699412	membrane steroid-binding protein	Domain of unknown function (DUF3411)
ENOG411DQSH	ENOG411DXSW	0.0524411699412	RNA recognition motif. (a.k.a. RRM RBD or RNP domain)	Is associated with a DNA binding complex that binds to the G box a well-characterized cis-acting DNA regulatory element found in plant genes
ENOG411DR9B	ENOG411EKPY	0.0524408369408	phosphoenolpyruvate carboxylase	NA
ENOG411DSXC	ENOG411DURC	0.0524408369408	Peptidyl-prolyl cis-trans isomerase	NA
ENOG411DWJQ	ENOG411DXPT	0.0524408369408	anthranilate	abscisic acid receptor
ENOG411DS7R	ENOG411DSC2	0.0524408369408	sister chromatid cohesion	glutamyl-tRNA synthetase
ENOG411E0HW	ENOG411E2AF	0.0524408369408	ribosomal protein S2	ATP synthase protein
ENOG411DRA4	ENOG411DVGN	0.0524405871906	ribosomal protein L22	60S ribosomal export protein
ENOG411DT8A	ENOG411DXSW	0.0524405594406	plastid-lipid-associated protein 3	Is associated with a DNA binding complex that binds to the G box a well-characterized cis-acting DNA regulatory element found in plant genes
ENOG411DTHX	ENOG411E4VW	0.0524404761905	Aspartyl-tRNA synthetase	huntingtin-interacting protein
ENOG411DQXV	ENOG411DT32	0.0524404761905	cytosolic iron-sulfur protein assembly	delta-aminolevulinic acid dehydratase
ENOG411DUFM	ENOG411EJZM	0.0524404068154	Inherit from euNOG: polynucleotide kinase 3'-phosphatase	auxilin-related protein
ENOG411DTE8	ENOG411DZCW	0.0524401986902	electron transfer flavoprotein	KH domain
ENOG411DQK2	ENOG411E38F	0.0524401570652	target of rapamycin	ribosomal protein
ENOG411DQG6	ENOG411DRCV	0.0524401154401	ATP-dependent Clp protease proteolytic subunit	Hydroxymethylglutaryl-CoA lyase
ENOG411DSY4	ENOG411DUGX	0.0524398379398	3-methyl-2-oxobutanoate	La-related protein
ENOG411DPTP	ENOG411DWEM	0.0524397546898	Protein RMD5 homolog	DIS3-like exonuclease 2-like
ENOG411DTJJ	ENOG411E2PP	0.0524397269397	CCR4-NOT transcription complex subunit	Ribosomal protein L13
ENOG411DRIE	ENOG411EEKJ	0.0524395881896	Transformation transcription domain-associated protein	Protein of unknown function DUF573
ENOG411E4HS	ENOG411E558	0.0524393939394	Thioredoxin-like protein	steroid-binding protein
ENOG411DRCV	ENOG411DTDR	0.0524392551893	Hydroxymethylglutaryl-CoA lyase	Translation machinery-associated protein
ENOG411DTJW	ENOG411DU5A	0.0524391164391	Regulatory-associated protein of	cyclin-related protein
ENOG411DQ1S	ENOG411DV5K	0.052439033189	Required for the assembly and or stability of the 40S ribosomal subunit. Required for the processing of the 20S rRNA- precursor to mature 18S rRNA in a late step of the maturation of 40S ribosomal subunits (By similarity)	Aminotransferase
ENOG411DW79	ENOG411E7K9	0.052439033189	nucleolar protein	40s ribosomal protein
ENOG411DQGN	ENOG411DX8N	0.052439033189	Toprim domain-containing protein	chaperone protein DnaJ
ENOG411DUXM	ENOG411E5IC	0.0524388167388	TIP41-like	NA
ENOG411DS1X	ENOG411DU7M	0.0524386724387	Puromycin-sensitive	NAD dependent epimerase/dehydratase family
ENOG411DPZ8	ENOG411DS7P	0.0524384226884	mitochondrial-processing peptidase subunit	ABC transporter B family member 26
ENOG411DSFU	ENOG411DYH5	0.0524383949384	Signal-recognition-particle assembly has a crucial role in targeting secretory proteins to the rough endoplasmic reticulum membrane (By similarity)	Transducin family protein WD-40 repeat family
ENOG411DR68	ENOG411E3ZI	0.0524383116883	mitochondrial	YGGT family
ENOG411DQGN	ENOG411DWTF	0.0524383116883	Toprim domain-containing protein	Histone-lysine n-methyltransferase
ENOG411DQ9Q	ENOG411DU84	0.0524383116883	DNA ligase	Quinone oxidoreductase-like protein 2 homolog
ENOG411DTSG	ENOG411DUAU	0.0524383116883	signal recognition particle receptor	anthranilate synthase
ENOG411DQMA	ENOG411DSEU	0.0524383116883	protein mago nashi	Aldose 1-epimerase
ENOG411DS4G	ENOG411DZG6	0.0524382561883	40S ribosomal protein	gtp-binding protein
ENOG411DQZ9	ENOG411DRHR	0.052438034188	Produces ATP from ADP in the presence of a proton gradient across the membrane	40s ribosomal protein
ENOG411DPZ8	ENOG411DVJX	0.052438034188	mitochondrial-processing peptidase subunit	ribosomal protein
ENOG411DW24	ENOG411EDAI	0.052437950938	SWIB	Beta-galactosidase
ENOG411DXCE	ENOG411DZD2	0.052437950938	Binds specifically and directly to substrates containing either a simple or bipartite NLS motif. Promotes docking of import substrates to the nuclear envelope (By similarity)	Ribosome recycling factor
ENOG411DTHA	ENOG411EKFX	0.052437950938	NA	This protein plays a role in synthesis of starch. It catalyzes the synthesis of the activated glycosyl donor ADP- glucose from Glc-1-P and ATP (By similarity)
ENOG411DV2F	ENOG411DVWI	0.0524379231879	E3 ubiquitin-protein ligase that monoubiquitinates H2B to form H2BK143ub1. H2BK143ub1 gives a specific tag for epigenetic transcriptional activation and is also prerequisite for H3K4me and maybe H3K79me. It thereby plays a central role in histone code and gene regulation. Forms a ubiquitin ligase complex in cooperation with the E2 enzyme UBC2 RAD6	dolichyl-diphosphooligosaccharide--protein glycosyltransferase subunit 2-like
ENOG411DVFC	ENOG411DZ7N	0.0524377011877	DNA-directed RNA polymerases I and III subunit	Alcohol dehydrogenase transcription factor Myb/SANT-like
ENOG411DT8W	ENOG411DWDF	0.0524375901876	ATP citrate-lyase is the primary enzyme responsible for the synthesis of cytosolic acetyl-CoA used for the elongation of fatty acids and biosynthesis of isoprenoids flavonoids and malonated derivatives. May supply substrate to the cytosolic acetyl-CoA carboxylase which generates the malonyl-CoA used for the synthesis of a multitude of compounds including very long chain fatty acids and flavonoids	Vacuolar protein sorting-associated protein
ENOG411DQTC	ENOG411DRI9	0.0524375901876	G3BP-like protein-like	Nucleoredoxin
ENOG411DY12	ENOG411E198	0.0524375901876	Key enzyme in heme biosynthesis. Catalyzes the oxidative decarboxylation of propionic acid side chains of rings A and B of coproporphyrinogen III (By similarity)	fructokinase EC 2.7.1.4
ENOG411DR19	ENOG411DRA8	0.0524375901876	Replication factor C subunit	NA
ENOG411DYTX	ENOG411E3I9	0.0524373126873	Ribosomal protein L10	60S ribosomal protein
ENOG411DQCH	ENOG411DQXX	0.0524372294372	expressed protein	thaumatin-like protein
ENOG411DRJQ	ENOG411DS0V	0.0524372294372	domain-containing protein 11-like	phosphoenolpyruvate carboxykinase
ENOG411DSZM	ENOG411DU14	0.0524372294372	Formate--tetrahydrofolate	ruvB-like
ENOG411DPV3	ENOG411E304	0.0524370906871	ubiquitin-conjugating enzyme	Serine hydrolase (FSH1)
ENOG411DQ3Y	ENOG411DQDE	0.0524370906871	protein kinase G11A-like	NA
ENOG411DU8W	ENOG411DZ3M	0.0524369241869	prohibitin	Brefeldin A-inhibited guanine nucleotide-exchange protein
ENOG411DRRV	ENOG411DUXZ	0.0524368686869	NA	tyrosyl-tRNA
ENOG411DY1H	ENOG411E3P7	0.0524368686869	Protein SUPPRESSOR OF GENE SILENCING	60S ribosomal protein L34
ENOG411DSYP	ENOG411E2W3	0.0524367299367	pre-mRNA-splicing factor SPF27 homolog	Alba
ENOG411DWZB	ENOG411DY4N	0.0524365079365	fumarylacetoacetase EC 3.7.1.2	3-isopropylmalate
ENOG411DQGT	ENOG411DU2P	0.0524365079365	Protein arginine n-methyltransferase	acetyltransferase type b catalytic
ENOG411DYHI	ENOG411E6B8	0.0524363691864	pfkB family carbohydrate kinase	ribosomal protein S19
ENOG411DTI3	ENOG411E09U	0.0524361471861	Nuclear cap-binding protein subunit	ubiquitin interaction motif-containing protein
ENOG411DRII	ENOG411DVQD	0.0524361471861	ALG-2 interacting protein	phosphatidylinositol binding
ENOG411DV1I	ENOG411DZQK	0.0524361194361	Leo1-like protein	ARID BRIGHT DNA-binding domain-containing protein
ENOG411DPSD	ENOG411E1UR	0.0524357864358	Malate dehydrogenase	NA
ENOG411DW6P	ENOG411E11C	0.0524355089355	Pentatricopeptide repeat-containing protein	NA
ENOG411DU2D	ENOG411EDMN	0.0524354256854	phosphatase 2C	Myo-inositol-1-phosphate synthase
ENOG411DT6Y	ENOG411DTJN	0.0524354256854	Vacuolar protein sorting-associated protein	Large subunit GTPase 1
ENOG411DSN5	ENOG411E3MR	0.0524354256854	ATP-dependent zinc metalloprotease FtsH	ribosomal protein
ENOG411DVVX	ENOG411EKTV	0.0524351481851	Mitochondrial membrane ATP synthase (F(1)F(0) ATP synthase or Complex V) produces ATP from ADP in the presence of a proton gradient across the membrane which is generated by electron transport complexes of the respiratory chain. F-type ATPases consist of two structural domains F(1) - containing the extramembraneous catalytic core and F(0) - containing the membrane proton channel linked together by a central stalk and a peripheral stalk. During catalysis ATP synthesis in the catalytic domain of F(1) is coupled via a rotary mechanism of the central stalk subunits to proton translocation. Part of the complex F(1) domain and the central stalk which is part of the complex rotary element. The gamma subunit protrudes into the catalytic domain formed of alpha(3)beta(3). Rotation of the central stalk against the surrounding alpha(3)beta(3) subunits leads to hydrolysis of ATP in three separate catalytic sites on the beta subunits	NA
ENOG411DWDP	ENOG411DXB0	0.0524350649351	Catalyzes the sequential NAD-dependent oxidations of L- histidinol to L-histidinaldehyde and then to L-histidine (By similarity)	flavin-containing monooxygenase
ENOG411DZST	ENOG411EAUM	0.0524350649351	ubiquitin	Coatomer WD associated region
ENOG411DT29	ENOG411DY12	0.0524350649351	phosphoserine phosphatase	Key enzyme in heme biosynthesis. Catalyzes the oxidative decarboxylation of propionic acid side chains of rings A and B of coproporphyrinogen III (By similarity)
ENOG411E2XY	ENOG411E4W9	0.0524348151848	NifU-like protein 1	U6 snRNA-associated Sm-like protein
ENOG411DQEB	ENOG411DSYI	0.0524347041847	transport) protein	Methylenetetrahydrofolate reductase
ENOG411DSFA	ENOG411DY9R	0.0524347041847	glucose-6-phosphate 1-dehydrogenase	UBX domain-containing protein
ENOG411DWBR	ENOG411DYYB	0.0524346764347	AP-2 complex subunit	Coiled-coil domain-containing protein
ENOG411DT2C	ENOG411DVGI	0.0524346764347	ATP synthase D chain mitochondrial	exocyst complex
ENOG411DPNP	ENOG411DUP9	0.0524343434343	Basic leucine zipper and W2 domain-containing protein	NADH dehydrogenase subunit 9
ENOG411DVWJ	ENOG411DZET	0.0524343434343	RNA-binding protein	WRKY transcription factor
ENOG411DQSW	ENOG411DXFV	0.0524341769342	phosphoribosylformylglycinamidine synthase	acyl-CoA synthetase family member 3
ENOG411DWED	ENOG411DX7Q	0.0524341295959	Protein phosphatase 1 regulatory subunit	Xaa-Pro aminopeptidase
ENOG411DR5N	ENOG411E51P	0.052433982684	adenosine kinase	U6 snRNA-associated Sm-like protein
ENOG411DUB8	ENOG411DVKV	0.052433982684	3-oxoacyl- acyl-carrier-protein synthase	spermidine synthase
ENOG411DSYM	ENOG411DUEF	0.0524336219336	Methionyl-trna	cystathionine gamma-synthase
ENOG411DRT2	ENOG411DU6H	0.0524336219336	Protein of unknown function (DUF1421)	NA
ENOG411DX31	ENOG411DYXP	0.0524336219336	DEAD-box ATP-dependent RNA helicase	formate dehydrogenase
ENOG411DSI3	ENOG411DXNM	0.0524336219336	Ubiquitin-activating enzyme e1	heterogeneous nuclear ribonucleoprotein
ENOG411DPQA	ENOG411DSFE	0.0524334831835	Beta-adaptin-like protein	The coatomer is a cytosolic protein complex that binds to dilysine motifs and reversibly associates with Golgi non- clathrin-coated vesicles which further mediate biosynthetic protein transport from the ER via the Golgi up to the trans Golgi network. Coatomer complex is required for budding from Golgi membranes and is essential for the retrograde Golgi-to-ER transport of dilysine-tagged proteins (By similarity)
ENOG411DQT6	ENOG411DZ5Q	0.0524332611833	cytidine deoxycytidylate deaminase family protein	glutamate--cysteine ligase
ENOG411DQS0	ENOG411DY5A	0.0524332611833	DEAD-box ATP-dependent RNA helicase	PUA domain
ENOG411DSWS	ENOG411DTI1	0.0524332611833	sulfite oxidase	Monodehydroascorbate reductase
ENOG411DR4S	ENOG411E2X1	0.0524332611833	vesicle-associated membrane protein	ribosomal protein L27
ENOG411DTV2	ENOG411DVGN	0.0524332611833	Involved in the biogenesis of the 60S ribosomal subunit (By similarity)	60S ribosomal export protein
ENOG411DPRW	ENOG411DTJ7	0.0524332611833	lysyl-trna synthetase	chaperone protein
ENOG411E6KU	ENOG411E9YK	0.0524329004329	NA	MIF4G
ENOG411DRQK	ENOG411DVWJ	0.0524329004329	ribosomal protein L6	RNA-binding protein
ENOG411DU7M	ENOG411DVHA	0.0524329004329	NAD dependent epimerase/dehydratase family	haloacid dehalogenase-like hydrolase family protein
ENOG411DRGI	ENOG411E0Z7	0.0524326229326	Surp module	NA
ENOG411DR7T	ENOG411DWEC	0.0524325396825	COBW domain-containing protein	Acetylornithine aminotransferase
ENOG411DPPI	ENOG411DTR0	0.0524325396825	calcium-transporting ATPase 3 endoplasmic	LMBR1 domain-containing protein 2 homolog A-like
ENOG411DTWN	ENOG411DZ3D	0.0524324009324	Dehydrogenase	UDP-glucose 6-dehydrogenase
ENOG411DRJH	ENOG411DUTU	0.0524324009324	pre-mRNA-splicing factor cwc-22	Isocitrate dehydrogenase
ENOG411DT59	ENOG411E2AQ	0.0524321511822	adaptin ear-binding coat-associated protein	Pfam:DUF149
ENOG411DT0X	ENOG411DZUJ	0.0524320940497	NA	ubiquitin carboxyl-terminal hydrolase isozyme
ENOG411DTT8	ENOG411DUAU	0.0524319291819	starch branching enzyme	anthranilate synthase
ENOG411DUC3	ENOG411DYAE	0.0524319014319	Calcyclin-binding protein	zinc finger CCCH domain-containing protein
ENOG411DSYW	ENOG411DTU1	0.0524315406815	Dolichyl-diphosphooligosaccharide--protein glycosyltransferase 48 kDa	LETM1-like protein
ENOG411DSRB	ENOG411DYCU	0.0524314574315	synthetase	May function as the terminal enzyme of the myo-inositol oxidation (MIO) pathway. May also play a role in the salvage pathway for synthesis of nucleotide sugars
ENOG411E2XE	ENOG411E4AB	0.0524314296814	nitrogen regulatory protein PII	BolA-like protein
ENOG411DQBP	ENOG411DRAS	0.0524314296814	Succinyl-coa ligase	Cinnamyl alcohol dehydrogenase
ENOG411DTX8	ENOG411DUP7	0.0524313186813	Cysteine desulfurase	The proteasome is a multicatalytic proteinase complex which is characterized by its ability to cleave peptides with Arg Phe Tyr Leu and Glu adjacent to the leaving group at neutral or slightly basic pH. The proteasome has an ATP-dependent proteolytic activity (By similarity)
ENOG411DQNC	ENOG411E5SY	0.0524311799312	GTP-binding protein that may be involved in cell development (By similarity)	Produces ATP from ADP in the presence of a proton gradient across the membrane (By similarity)
ENOG411DV4G	ENOG411EM33	0.0524310966811	acid to the nucleotide precursor UDP-N-acetylmuramoyl-L-alanyl-D-glutamate (UMAG) in the biosynthesis of bacterial cell-wall peptidoglycan (By similarity)	La protein
ENOG411DYDD	ENOG411E52Z	0.0524310966811	Inherit from KOG: PDS5 regulator of cohesion maintenance homolog	Harpin-induced protein 1 containing protein expressed
ENOG411DRTZ	ENOG411DVDX	0.0524310966811	beta-glucosidase	ubiquitin carboxyl-terminal hydrolase
ENOG411DQUC	ENOG411DV8J	0.0524310966811	tRNA (adenine-N(1)-)-methyltransferase non-catalytic subunit	zinc finger CCCH domain-containing protein
ENOG411DQAR	ENOG411DTVF	0.0524310966811	Alphaalpha-trehalose-phosphate synthase UDP-forming	inactive serine threonine-protein kinase scy1-like
ENOG411DPVC	ENOG411DQA2	0.0524310966811	Acetolactate synthase small subunit	ribosomal protein L19
ENOG411DZ3M	ENOG411EMPK	0.0524310689311	Brefeldin A-inhibited guanine nucleotide-exchange protein	DNA gyrase subunit A
ENOG411DT59	ENOG411DVNP	0.0524307359307	adaptin ear-binding coat-associated protein	Glycosyl hydrolase family 38 protein
ENOG411DTED	ENOG411DVEM	0.0524307359307	Dolichyl-diphosphooligosaccharide--protein glycosyltransferase subunit	proton pump interactor
ENOG411DWYH	ENOG411E00S	0.0524305694306	SWI SNF-related matrix-associated actin-dependent regulator of chromatin subfamily A member 3-like	ubiquitin carboxyl-terminal hydrolase
ENOG411DQ39	ENOG411DRTM	0.0524305555556	splicing factor U2af large subunit	Dehydrogenase
ENOG411DWEM	ENOG411DY5N	0.0524304861805	DIS3-like exonuclease 2-like	26S proteasome non-atpase regulatory subunit
ENOG411DWM0	ENOG411DZCW	0.0524304306804	xylose isomerase	KH domain
ENOG411DRS6	ENOG411E2X1	0.0524303751804	Serine threonine protein phosphatase 2A	ribosomal protein L27
ENOG411DQKD	ENOG411E4S2	0.0524303751804	RNA-binding protein	40S ribosomal protein S27
ENOG411DQGA	ENOG411E2TY	0.0524303751804	- CK1 includes the casein kinase 1 kinases expressed	60S ribosomal protein L27
ENOG411DQT4	ENOG411DUDE	0.0524303751804	methyltransferase	Dolichyl-diphosphooligosaccharide--protein glycosyltransferase subunit
ENOG411DTEA	ENOG411EKSI	0.0524303751804	glyceraldehyde-3-phosphate dehydrogenase	Glutamate-1-semialdehyde 21-aminomutase
ENOG411DQ11	ENOG411DUHD	0.05243001443	vacuolar proton	ABC transporter E family member
ENOG411DUT2	ENOG411DV6W	0.05243001443	Protein of unknown function (DUF3353)	NADH dehydrogenase ubiquinone iron-sulfur protein 8
ENOG411DSRK	ENOG411DTD6	0.0524299450549	copper-transporting ATPase	Niemann-Pick C1
ENOG411DTHX	ENOG411DU0U	0.0524296536797	Aspartyl-tRNA synthetase	Protein XAP5 CIRCADIAN
ENOG411DRGI	ENOG411DYQX	0.0524296536797	Surp module	RNA recognition motif. (a.k.a. RRM RBD or RNP domain)
ENOG411DTWG	ENOG411E0DR	0.0524296536797	Prefoldin subunit	14-3-3-like protein
ENOG411DQEQ	ENOG411DW56	0.0524296536797	reversibly glycosylated polypeptide	dna topoisomerase
ENOG411DRXN	ENOG411E4W9	0.0524296536797	Tryptophanyl-tRNA synthetase	U6 snRNA-associated Sm-like protein
ENOG411DRC9	ENOG411EKP8	0.0524295149295	glycerol-3-phosphate acyltransferase	phosphoribosylformylglycinamidine cyclo-ligase
ENOG411DRDS	ENOG411DSZQ	0.0524292929293	T-complex protein 1 subunit	Pre-mRNA-splicing factor ATP-dependent RNA
ENOG411DX6U	ENOG411DYMH	0.0524292929293	Emp24 gp25L p24 family	Transmembrane emp24 domain-containing protein
ENOG411E603	ENOG411E7AC	0.0524292929293	Peptidase inhibitor I9	seed maturation protein PM41
ENOG411DQME	ENOG411DV6U	0.0524292929293	presequence protease	Bifunctional enzyme. Involved in de novo dTMP biosynthesis. Key enzyme in folate metabolism (By similarity)
ENOG411DSFU	ENOG411DWHH	0.0524292929293	Signal-recognition-particle assembly has a crucial role in targeting secretory proteins to the rough endoplasmic reticulum membrane (By similarity)	nuclear transport factor 2 (NTF2) family protein RNA recognition motif (RRM)-containing protein
ENOG411DVS1	ENOG411DYF0	0.0524292651793	pumilio homolog 24-like	Cytosine-specific methyltransferase
ENOG411DRHI	ENOG411E0E5	0.0524292651793	S_TKc	serine threonine-protein phosphatase
ENOG411DPZD	ENOG411DS6G	0.0524291264291	Mitochondrial import receptor subunit	2-oxoglutarate malate translocator
ENOG411DUV6	ENOG411E7E3	0.0524291125541	cytochrome c1-1 heme protein	NA
ENOG411DT7B	ENOG411DZ5B	0.052429015429	Peptidyl-prolyl cis-trans isomerase	Phosphatase IMPL1
ENOG411DRAB	ENOG411DTUM	0.052428932178900003	K08486 syntaxin 1B 2 3	phosphatase
ENOG411DPXE	ENOG411E6FJ	0.052428932178900003	Cyclin-dependent kinase	Histone H1
ENOG411DT6I	ENOG411E343	0.0524285991786	Inherit from KOG: RNA binding motif protein	NADH dehydrogenase ubiquinone 1 alpha subcomplex subunit
ENOG411DQ3F	ENOG411DTNP	0.0524285714286	Inherit from COG: nitrite reductase (nad(p)h) small subunit	calcium-binding protein
ENOG411DQRN	ENOG411E31C	0.0524285714286	T-complex protein 1 subunit alpha	60S ribosomal protein
ENOG411DUV6	ENOG411DX4E	0.0524285714286	cytochrome c1-1 heme protein	Heat Shock Protein
ENOG411DQUD	ENOG411DTX2	0.0524285714286	glycoside hydrolase family 28 protein	Converts alpha-aldose to the beta-anomer. It is active on D-glucose L-arabinose D-xylose D-galactose maltose and lactose (By similarity)
ENOG411DQ3S	ENOG411DR2T	0.0524285714286	Nucleosome chromatin assembly	6-phosphofructokinase
ENOG411DUWV	ENOG411DY22	0.0524285436785	phosphatase 2C	adenylate kinase
ENOG411DPZX	ENOG411E3KX	0.0524285020535	NA	Photosystem I reaction center subunit
ENOG411DQH7	ENOG411DU0A	0.0524284326784	Protein of unknown function (DUF2470)	Malate dehydrogenase
ENOG411DSHW	ENOG411DTX2	0.0524284326784	ATP synthase delta chain	Converts alpha-aldose to the beta-anomer. It is active on D-glucose L-arabinose D-xylose D-galactose maltose and lactose (By similarity)
ENOG411DQ56	ENOG411E0I3	0.0524284049284	PPIases accelerate the folding of proteins (By similarity)	12-oxophytodienoate reductase
ENOG411DRM7	ENOG411E3A8	0.0524282939283	U4 U6.U5 tri-snRNP-associated protein	40s ribosomal protein
ENOG411DQ8B	ENOG411DZ74	0.0524282106782	NA	ribosomal L1 domain-containing protein
ENOG411DQIR	ENOG411DS0Z	0.0524282106782	May be involved in the degradation process of specific misfolded endoplasmic reticulum (ER) luminal proteins	Integral membrane Yip1 family protein
ENOG411DRMQ	ENOG411DS24	0.0524282106782	replication factor C	Lipoamide acyltransferase component of branched-chain alpha-keto acid dehydrogenase complex
ENOG411DTUM	ENOG411DW87	0.0524278499278	phosphatase	ribonuclease J-like
ENOG411DRC3	ENOG411DWKZ	0.0524274891775	ras-related protein	serine threonine-protein kinase BUD32 homolog
ENOG411DR7Y	ENOG411DSTZ	0.0524274891775	RNA-binding protein	ribosomal protein
ENOG411DREA	ENOG411DWH8	0.0524274891775	Converts adenosine 3'-phosphate 5'-phosphosulfate (PAPS) to adenosine 5'-phosphosulfate (APS) and 3'(2')-phosphoadenosine 5'- phosphate (PAP) to AMP	NAD dependent epimerase/dehydratase family
ENOG411DWGY	ENOG411E3WJ	0.0524273504274	PPIases accelerate the folding of proteins. It catalyzes the cis-trans isomerization of proline imidic peptide bonds in oligopeptides (By similarity)	Thioredoxin
ENOG411DUJU	ENOG411E3PV	0.0524272116772	glutathione s-transferase	Scavenger mRNA decapping enzyme C-term binding
ENOG411DY70	ENOG411EKI3	0.052426989677	Catalyzes the oxidation of 3-carboxy-2-hydroxy-4- methylpentanoate (3-isopropylmalate) to 3-carboxy-4-methyl-2- oxopentanoate. The product decarboxylates to 4-methyl-2 oxopentanoate (By similarity)	Isoamylase 3
ENOG411DPU4	ENOG411DWDF	0.0524268231768	The coatomer is a cytosolic protein complex that binds to dilysine motifs and reversibly associates with Golgi non- clathrin-coated vesicles which further mediate biosynthetic protein transport from the ER via the Golgi up to the trans Golgi network. Coatomer complex is required for budding from Golgi membranes and is essential for the retrograde Golgi-to-ER transport of dilysine-tagged proteins (By similarity)	Vacuolar protein sorting-associated protein
ENOG411DY86	ENOG411E3KY	0.0524267676768	glutaminyl-peptide cyclotransferase-like	Protein translation factor SUI1
ENOG411DRBE	ENOG411DWBR	0.0524266011766	uridine 5-monophosphate	AP-2 complex subunit
ENOG411DT0G	ENOG411DYRK	0.0524266011766	carrier protein transacylase	methylmalonate-semialdehyde dehydrogenase
ENOG411DSG9	ENOG411DSR2	0.0524264069264	4-hydroxy-3-methylbut-2-en-1-yl diphosphate	Domain found in Dishevelled Egl-10 and Pleckstrin (DEP)
ENOG411DVSE	ENOG411DYGM	0.052426046176	eukaryotic peptide chain release factor GTP-binding subunit	Purple acid phosphatase
ENOG411DVXP	ENOG411DXKD	0.052426046176	MA3 domain-containing protein	Multiple inositol polyphosphate phosphatase
ENOG411DR5S	ENOG411DZ6W	0.052426046176	Protein of unknown function (DUF544)	KH domain-containing protein
ENOG411DX6W	ENOG411E2RG	0.052426046176	Serine threonine protein phosphatase 2A 55 kDa regulatory subunit B	Ribosomal protein S13
ENOG411DRJ6	ENOG411DS96	0.052425962926	Component of the eukaryotic translation initiation factor 3 (eIF-3) complex which is involved in protein synthesis and together with other initiation factors stimulates binding of mRNA and methionyl-tRNAi to the 40S ribosome (By similarity)	AP-4 complex subunit
ENOG411DRUY	ENOG411DUD3	0.0524258241758	)-oxidoreductase	Rhamnose biosynthetic enzyme
ENOG411DTGA	ENOG411E439	0.0524257964258	Ubiquitin-protein ligase	40s ribosomal protein
ENOG411DTI0	ENOG411DTKS	0.0524257964258	amidase C869.01-like	eukaryotic translation initiation factor
ENOG411DW0X	ENOG411DWC8	0.0524256854257	Snf1-related protein kinase	Pentatricopeptide repeat-containing protein At2g32230
ENOG411DYTX	ENOG411EMPK	0.0524256854257	Ribosomal protein L10	DNA gyrase subunit A
ENOG411DU57	ENOG411DZG5	0.0524256854257	phospho-2-dehydro-3-deoxyheptonate aldolase	Riboflavin synthase
ENOG411DVUH	ENOG411EKB4	0.0524256854257	inactive receptor kinase	NA
ENOG411DVT1	ENOG411DZNJ	0.0524256576757	GDSL esterase lipase	cysteine synthase
ENOG411DR00	ENOG411E38X	0.0524255466755	Component of the eukaryotic translation initiation factor 3 (eIF-3) complex (By similarity)	thioredoxin-like protein CITRX
ENOG411DPZ0	ENOG411DV1W	0.0524255189255	DUF246 domain-containing protein	Glucomannan 4-beta-mannosyltransferase
ENOG411DR5U	ENOG411E0SD	0.0524254356754	interconversion of serine and glycine (By similarity)	NA
ENOG411DTWV	ENOG411DWDF	0.0524253246753	Cytochrome b6-f complex iron-sulfur subunit	Vacuolar protein sorting-associated protein
ENOG411DPVC	ENOG411DVQS	0.0524253246753	Acetolactate synthase small subunit	translation Initiation Factor
ENOG411DTBG	ENOG411DVIA	0.0524252691753	Esterase lipase thioesterase family protein	auxin-binding protein
ENOG411DQ4U	ENOG411DR0A	0.0524250749251	inactive purple acid phosphatase	Microtubule-associated protein
ENOG411DQG9	ENOG411DXVF	0.052424963925	regulator of nonsense transcripts 1	Domain of unknown function (DUF2828)
ENOG411DUTU	ENOG411E637	0.052424963925	Isocitrate dehydrogenase	Mitochondrial import inner membrane translocase
ENOG411DWC5	ENOG411E2PK	0.052424963925	Zinc phosphodiesterase ELAC protein	U6 snRNA-associated Sm-like protein
ENOG411DV91	ENOG411DY8I	0.052424963925	NADH dehydrogenase (ubiquinone) flavoprotein 2	peroxidase
ENOG411DSRE	ENOG411DZ5B	0.052424963925	E3 ubiquitin-protein ligase	Phosphatase IMPL1
ENOG411DQY4	ENOG411DW7V	0.052424963925	transcriptional regulator family protein	E3 ubiquitin-protein ligase
ENOG411DPQ8	ENOG411E2VY	0.0524246031746	60S ribosomal protein	NA
ENOG411DRHS	ENOG411DYMB	0.0524246031746	serine threonine-protein kinase	NA
ENOG411DSYT	ENOG411DSZM	0.052424546214	1-deoxy-D-xylulose 5-phosphate reductoisomerase	Formate--tetrahydrofolate
ENOG411DPX0	ENOG411E4PZ	0.0524244644245	methyltransferase	60S ribosomal protein L36
ENOG411DPRW	ENOG411DVSN	0.0524242424242	lysyl-trna synthetase	RNA polymerase-associated protein RTF1
ENOG411DPNW	ENOG411E4SC	0.0524242424242	peroxiredoxin activity	Glutaredoxin
ENOG411DTNI	ENOG411E4V5	0.0524238229091	exocyst complex component	60S ribosomal protein
ENOG411DSPV	ENOG411E2SA	0.0524237487659	Splicing factor 3B subunit	splicing factor
ENOG411E3EP	ENOG411E460	0.0524236041736	prefoldin subunit	Alba
ENOG411DR3E	ENOG411DWI1	0.0524235209235	Adhesion regulating molecule family	PB1 domain containing protein expressed
ENOG411DTAG	ENOG411DUZC	0.0524234360411	NA	urease accessory protein
ENOG411DVJ9	ENOG411DXTF	0.0524230907981	beta-catenin-like protein	soluble inorganic
ENOG411DVVE	ENOG411DWHH	0.0524227994228	Essential component of the PAM complex a complex required for the translocation of transit peptide-containing proteins from the inner membrane into the mitochondrial matrix in an ATP-dependent manner (By similarity)	nuclear transport factor 2 (NTF2) family protein RNA recognition motif (RRM)-containing protein
ENOG411DUTU	ENOG411E4YY	0.0524227994228	Isocitrate dehydrogenase	N-alpha-acetyltransferase 38 NatC auxiliary
ENOG411DW73	ENOG411DXBQ	0.0524227994228	Transcription elongation factor	prefoldin subunit family protein
ENOG411DRK2	ENOG411E68D	0.0524227994228	Chlorophyll A-B binding protein	40s ribosomal protein
ENOG411DSYD	ENOG411DWI8	0.0524226329226	Endoribonuclease XendoU	dehydratase
ENOG411DRST	ENOG411EKRB	0.0524226329226	acyl-coenzyme A oxidase	Aminomethyltransferase folate-binding domain
ENOG411DRW1	ENOG411EKYD	0.0524224941725	function. Its presence in a non-photosynthetic plant (Epifagus virginiana) and experiments in tobacco indicate that it has an essential function which is probably not related to photosynthesis	Pleiotropic drug resistance protein
ENOG411DWS7	ENOG411DYC3	0.0524224386724	defective in exine formation	60S ribosomal protein
ENOG411DUZJ	ENOG411DYK8	0.0524222444222	succinate dehydrogenase	poly ADP-ribose polymerase
ENOG411DQY4	ENOG411DU51	0.0524220779221	transcriptional regulator family protein	tetratricopeptide repeat domain containing protein
ENOG411DUZ0	ENOG411E0K6	0.0524220779221	alpha-mannosidase	NA
ENOG411DSZF	ENOG411E6K7	0.0524220779221	WD domain G-beta repeat	NADH dehydrogenase ubiquinone iron-sulfur protein 6
ENOG411DQAF	ENOG411DRP6	0.0524220779221	ascorbate peroxidase	haloacid dehalogenase-like hydrolase family protein
ENOG411DT71	ENOG411ECSI	0.0524220779221	processing enzyme	KR domain
ENOG411DS7T	ENOG411DSM6	0.0524215784216	Histidyl-tRNA	Hydroxyproline-rich glycoprotein family protein
ENOG411DQWW	ENOG411DXA1	0.0524213564214	4-alpha-glucanotransferase	rRNA 2'-O-methyltransferase fibrillarin
ENOG411DUYC	ENOG411E4ZB	0.0524213564214	developmentally regulated	h ACA ribonucleoprotein complex subunit 1-like protein
ENOG411DQDF	ENOG411DTYD	0.0524213564214	Stem-specific protein	LL-diaminopimelate aminotransferase
ENOG411DSAC	ENOG411DVTF	0.0524213564214	V-type proton ATPase subunit	Chlorophyll A-B binding protein
ENOG411DSJ4	ENOG411DT6Y	0.0524213286713	BSD domain-containing protein	Vacuolar protein sorting-associated protein
ENOG411DQSY	ENOG411DTFR	0.0524213286713	E3 ubiquitin-protein ligase	Importin-beta N-terminal domain
ENOG411DR6F	ENOG411E3RZ	0.052420995671	DnaJ homolog subfamily B member	Core component of nucleosome. Nucleosomes wrap and compact DNA into chromatin limiting DNA accessibility to the cellular machineries which require DNA as a template. Histones thereby play a central role in transcription regulation DNA repair DNA replication and chromosomal stability. DNA accessibility is regulated via a complex set of post-translational modifications of histones also called histone code and nucleosome remodeling (By similarity)
ENOG411DU96	ENOG411DURV	0.052420995671	SEC1 family transport protein	heterogeneous nuclear ribonucleoprotein
ENOG411DQRQ	ENOG411DW2P	0.0524208471267	RNase P subunit p30 family protein	hexokinase
ENOG411DXTV	ENOG411E4T9	0.0524208152958	NA	Accessory subunit of the mitochondrial membrane respiratory chain NADH dehydrogenase (Complex I) that is believed not to be involved in catalysis. Complex I functions in the transfer of electrons from NADH to the respiratory chain. The immediate electron acceptor for the enzyme is believed to be ubiquinone (By similarity)
ENOG411DUJW	ENOG411DY9T	0.0524206349206	villin-2-like	NDH shuttles electrons from NAD(P)H plastoquinone via FMN and iron-sulfur (Fe-S) centers to quinones in the photosynthetic chain and possibly in a chloroplast respiratory chain. The immediate electron acceptor for the enzyme in this species is believed to be plastoquinone. Couples the redox reaction to proton translocation and thus conserves the redox energy in a proton gradient (By similarity)
ENOG411DT6Y	ENOG411EKYM	0.0524206349206	Vacuolar protein sorting-associated protein	SHNi-TPR
ENOG411DPQ8	ENOG411DU70	0.0524206349206	60S ribosomal protein	inner membrane protein PPF-1
ENOG411E41J	ENOG411E4RQ	0.0524206349206	60S ribosomal protein	essential for photochemical activity. FB is the terminal electron acceptor of PSI donating electrons to ferredoxin. The C-terminus interacts with PsaA B D and helps assemble the protein into the PSI complex. Required for binding of PsaD and PsaE to PSI. PSI is a plastocyanin-ferredoxin oxidoreductase converting photonic excitation into a charge separation which transfers an electron from the donor P700 chlorophyll pair to the spectroscopically characterized acceptors A0 A1 FX FA and FB in turn
ENOG411DVPI	ENOG411DWT9	0.0524204684205	Polyadenylate-binding protein	ADPATP carrier protein
ENOG411DTFQ	ENOG411DW2X	0.0524202741703	Heat Shock Protein	DEAD-box ATP-dependent RNA helicase ISE2
ENOG411DXXG	ENOG411E7KF	0.0524201354201	Molecular calcium-binding chaperone promoting folding oligomeric assembly and quality control in the ER via the calreticulin calnexin cycle. This lectin may interact transiently with almost all of the monoglucosylated glycoproteins that are synthesized in the ER (By similarity)	GCK domain
ENOG411DTJC	ENOG411DVZ8	0.0524201354201	Uroporphyrinogen-III synthase	Domain of unknown function (DUF1995)
ENOG411DQRX	ENOG411E36U	0.05242002442	ATPase subunit	DNA-directed RNA Polymerase
ENOG411DPPM	ENOG411DWWH	0.0524199134199	Inherit from NOG: AHNAK nucleoprotein	EF hand family protein
ENOG411DURV	ENOG411DY5A	0.0524199134199	heterogeneous nuclear ribonucleoprotein	PUA domain
ENOG411DZ79	ENOG411E06Y	0.0524197746698	26S proteasome	Transcription factor
ENOG411DQH3	ENOG411DWAC	0.0524196636697	Component of the eukaryotic translation initiation factor 3 (eIF-3) complex which is involved in protein synthesis and together with other initiation factors stimulates binding of mRNA and methionyl-tRNAi to the 40S ribosome (By similarity)	XH XS domain-containing protein
ENOG411DW4I	ENOG411DY1S	0.0524196479849	ATP-dependent Clp protease proteolytic subunit	signal recognition particle
ENOG411DQ20	ENOG411DTI1	0.0524195526696	peptidylprolyl	Monodehydroascorbate reductase
ENOG411DPWI	ENOG411DWQ5	0.0524195526696	rna-dependent rna polymerase	DNA-dependent RNA polymerase catalyzes the transcription of DNA into RNA using the four ribonucleoside triphosphates as substrates
ENOG411DT0W	ENOG411E3WV	0.0524195526696	macrophage erythroblast	BEST Arabidopsis thaliana protein match is PTAC18 (PLASTID TRANSCRIPTIONALLY ACTIVE 18) (TAIR AT2G32180.1)
ENOG411EKT3	ENOG411EMP3	0.0524194139194	MIF4G	FYVE
ENOG411DV7B	ENOG411DW73	0.0524193569588	tRNA pseudouridine synthase	Transcription elongation factor
ENOG411DQJ6	ENOG411DZRD	0.0524191919192	Complex I intermediate-associated protein 30 (CIA30)	40s ribosomal protein
ENOG411DR1J	ENOG411DY5A	0.0524191919192	Betaine aldehyde dehydrogenase	PUA domain
ENOG411DQJS	ENOG411DXVQ	0.0524191641692	mitogen-activated protein kinase kinase	Tubulin is the major constituent of microtubules. Gamma tubulin is found at microtubule organizing centers (MTOC) such as the spindle poles or the centrosome (By similarity)
ENOG411DURV	ENOG411EMMA	0.0524191364191	heterogeneous nuclear ribonucleoprotein	domain--containing protein
ENOG411DVXP	ENOG411DW4F	0.0524191364191	MA3 domain-containing protein	E3 UFM1-protein ligase 1 homolog
ENOG411DPTS	ENOG411DSTX	0.052419011544	callose synthase	Uncharacterised protein family (UPF0172)
ENOG411DTJJ	ENOG411DVGN	0.0524189144189	CCR4-NOT transcription complex subunit	60S ribosomal export protein
ENOG411DQRZ	ENOG411DSK2	0.0524188311688	Pfam:RanBPM_CRA	ATP-dependent Clp protease proteolytic subunit
ENOG411DR6S	ENOG411DZ70	0.0524188311688	SufE-like protein	peptide chain release factor
ENOG411DVW7	ENOG411DY1D	0.0524188311688	Nuclear transcription factor Y subunit	ubiquitin thioesterase otubain-like
ENOG411DSY9	ENOG411DUTJ	0.0524188311688	starch synthase	Translin family
ENOG411DQRK	ENOG411DSB5	0.0524188034188	AP-2 complex subunit	AdoMet-dependent rRNA methyltransferase
ENOG411DTSS	ENOG411EABT	0.0524185536686	riboflavin biosynthesis protein	Tubulin is the major constituent of microtubules. It binds two moles of GTP one at an exchangeable site on the beta chain and one at a non-exchangeable site on the alpha chain
ENOG411DWT0	ENOG411EKY0	0.0524184704185	glutamine amidotransferase	3-isopropylmalate dehydratase small
ENOG411DSFY	ENOG411DTX9	0.0524184704185	Aspartate aminotransferase	PPIases accelerate the folding of proteins (By similarity)
ENOG411E4Z5	ENOG411E6Q1	0.0524184704185	Thioredoxin	Cysteine proteinase inhibitor
ENOG411DUD6	ENOG411DYTX	0.0524184704185	Pyruvate dehydrogenase	Ribosomal protein L10
ENOG411DQ3G	ENOG411DW1G	0.0524184426684	Cell division protein ftsZ	syntaxin of plants
ENOG411DRDS	ENOG411DTUG	0.0524184134579	T-complex protein 1 subunit	ribosomal protein
ENOG411DXHX	ENOG411DZCW	0.0524183316683	DNA replication licensing factor	KH domain
ENOG411DWP3	ENOG411E421	0.0524182761683	Pfam:3_5_exonuc	FTR is a 4Fe-4S protein playing a central role in the ferredoxin thioredoxin regulatory chain. It converts an electron signal (photoreduced ferredoxin) to a thiol signal (reduced thioredoxin) in the regulation of enzymes by reduction of specific disulfide groups. Catalyzes the light-dependent activation of several photosynthetic enzymes
ENOG411DPN2	ENOG411DT7J	0.0524181096681	domain-containing protein	transcription initiation factor TFIID subunit
ENOG411DTVH	ENOG411E3KY	0.0524180819181	A1pp	Protein translation factor SUI1
ENOG411DRVS	ENOG411DVSY	0.0524178599179	npl4-like protein	Sucrose-cleaving enzyme that provides UDP-glucose and fructose for various metabolic pathways (By similarity)
ENOG411DRZ6	ENOG411DUDE	0.0524177489177	Calreticulin	Dolichyl-diphosphooligosaccharide--protein glycosyltransferase subunit
ENOG411DSN0	ENOG411EKHM	0.0524175824176	Component of the eukaryotic translation initiation factor 3 (eIF-3) complex which is involved in protein synthesis and together with other initiation factors stimulates binding of mRNA and methionyl-tRNAi to the 40S ribosome (By similarity)	ribosomal protein l18
ENOG411DUAN	ENOG411DXP0	0.0524174991675	stromal 70 kDa heat shock-related protein	SNARE-interacting protein
ENOG411DSBV	ENOG411DXY7	0.0524173881674	2-oxoisovalerate dehydrogenase subunit beta	K01408 insulysin EC 3.4.24.56
ENOG411DQNA	ENOG411DUEC	0.0524173881674	PHD finger protein	Pyruvate decarboxylase
ENOG411DQBR	ENOG411DS15	0.0524173881674	Aldehyde dehydrogenase	domain-containing protein
ENOG411DRVH	ENOG411EKHM	0.0524173881674	enhancer of mRNA-decapping protein	ribosomal protein l18
ENOG411DSHC	ENOG411DXYB	0.0524172494172	Glutathione S-transferase C-terminal domain	ATP-dependent Clp protease ATP-binding subunit clpA
ENOG411DSCG	ENOG411E6FJ	0.052417072092	DNA-(Apurinic or apyrimidinic site) lyase	Histone H1
ENOG411DUTU	ENOG411DX7Q	0.052417027417	Isocitrate dehydrogenase	Xaa-Pro aminopeptidase
ENOG411DQ51	ENOG411DR7P	0.052417027417	FHA	Glutamate-rich wd repeat-containing protein
ENOG411DQ0P	ENOG411DVWP	0.052417027417	Protein of unknown function (DUF760)	Cathepsin B-like
ENOG411DT02	ENOG411DTFH	0.052417027417	chaperone protein	N-terminal domain of NEFA-interacting nuclear protein NIP30
ENOG411DXGT	ENOG411DYXD	0.052417027417	serine-threonine kinase receptor-associated	26S proteasome non-ATPase regulatory subunit
ENOG411DXYB	ENOG411DYR4	0.0524166666667	ATP-dependent Clp protease ATP-binding subunit clpA	sorting nexin
ENOG411DURZ	ENOG411DV54	0.0524166666667	Malate dehydrogenase	Cysteine proteinase inhibitor
ENOG411E7HE	ENOG411E9GE	0.0524165328136	NADH dehydrogenase ubiquinone 1 beta subcomplex subunit	Major intrinsic protein
ENOG411E44M	ENOG411EBB0	0.0524164169164	NA	Inorganic H+ pyrophosphatase
ENOG411DY1D	ENOG411DZFG	0.0524163059163	ubiquitin thioesterase otubain-like	ATP-dependent serine protease that mediates the selective degradation of misfolded unassembled or oxidatively damaged polypeptides as well as certain short-lived regulatory proteins in the mitochondrial matrix. May also have a chaperone function in the assembly of inner membrane protein complexes. Participates in the regulation of mitochondrial gene expression and in the maintenance of the integrity of the mitochondrial genome. Binds to mitochondrial DNA in a site-specific manner (By similarity)
ENOG411DPQP	ENOG411E4QM	0.052416028416	U4 U6 small nuclear ribonucleoprotein	Binds to the 23S rRNA (By similarity)
ENOG411DQB1	ENOG411E44I	0.0524159451659	40S ribosomal protein S3a	DNA-directed RNA polymerases I II and III
ENOG411E02B	ENOG411EKD0	0.0524159451659	rab geranylgeranyl transferase like protein	Phosphoribulokinase
ENOG411DQB1	ENOG411DW3D	0.0524158064158	40S ribosomal protein S3a	GDP-mannose 35-epimerase
ENOG411DQG9	ENOG411DV6E	0.0524156480774	regulator of nonsense transcripts 1	serine threonine-protein kinase
ENOG411DWUV	ENOG411E3WK	0.0524155884965	Pentatricopeptide repeat-containing protein	ribosomal protein L51
ENOG411DVVT	ENOG411DXD9	0.0524155844156	pyruvate dehydrogenase E1 component	phosphatase
ENOG411DPZU	ENOG411DSKJ	0.0524155844156	dnaJ homolog subfamily C member	CCR4-NOT transcription complex subunit
ENOG411DUAU	ENOG411E3ID	0.0524155844156	anthranilate synthase	C2
ENOG411DPN8	ENOG411DT2P	0.0524154456654	phosphoribosylamine-glycine ligase	This protein is an auxiliary protein of DNA polymerase delta and is involved in the control of eukaryotic DNA replication by increasing the polymerase's processibility during elongation of the leading strand (By similarity)
ENOG411DS6G	ENOG411DUP3	0.0524153485403	2-oxoglutarate malate translocator	Cation_ATPase_N
ENOG411DR30	ENOG411DYZE	0.0524152236652	importin subunit	SWIM zinc finger
ENOG411DQ2G	ENOG411DUG7	0.052414973915	Vesicle-fusing	Inherit from KOG: CD2 (cytoplasmic tail) binding protein 2
ENOG411DSYN	ENOG411DXCH	0.0524147241647	transcription factor	gamma-tubulin complex component
ENOG411DRZU	ENOG411EKRW	0.0524146964147	Mitotic checkpoint protein	synthase
ENOG411DRZU	ENOG411DTX2	0.0524145021645	Mitotic checkpoint protein	Converts alpha-aldose to the beta-anomer. It is active on D-glucose L-arabinose D-xylose D-galactose maltose and lactose (By similarity)
ENOG411DSZM	ENOG411E4PQ	0.0524145021645	Formate--tetrahydrofolate	protein phosphatase inhibitor 2 containing protein expressed
ENOG411DV57	ENOG411E3GH	0.0524145021645	Microtubule-associated protein RP EB family	Component of the eukaryotic translation initiation factor 3 (eIF-3) complex which is involved in protein synthesis and together with other initiation factors stimulates binding of mRNA and methionyl-tRNAi to the 40S ribosome (By similarity)
ENOG411DQTA	ENOG411E0E3	0.0524145021645	protein FLUORESCENT IN BLUE LIGHT	Hydrolyzes glycerol-phospholipids at the terminal phosphodiesteric bond (By similarity)
ENOG411DS5F	ENOG411E2K0	0.0524141414141	serine carboxypeptidase-like	late embryogenesis abundant protein
ENOG411DPZD	ENOG411DW4F	0.0524141414141	Mitochondrial import receptor subunit	E3 UFM1-protein ligase 1 homolog
ENOG411DRYS	ENOG411DX6W	0.0524141414141	synthetase	Serine threonine protein phosphatase 2A 55 kDa regulatory subunit B
ENOG411DT5G	ENOG411DUF9	0.0524141414141	Proteasome-associated protein ECM29 homolog	Component of the eukaryotic translation initiation factor 3 (eIF-3) complex which is involved in protein synthesis and together with other initiation factors stimulates binding of mRNA and methionyl-tRNAi to the 40S ribosome (By similarity)
ENOG411DQ7Y	ENOG411DVKJ	0.052413974914	Pyrophosphate--fructose 6-phosphate 1-phosphotransferase subunit	DNA (cytosine-5-)-methyltransferase
ENOG411DWGH	ENOG411DWQ3	0.0524137806638	NA	Pre-mRNA-splicing factor of RES complex
ENOG411DSE8	ENOG411DXKS	0.0524137806638	Alternative splicing regulator	methionyl-tRNA synthetase
ENOG411DX9J	ENOG411E3XM	0.0524137806638	nodal modulator	NADH dehydrogenase (ubiquinone) 1 beta subcomplex
ENOG411DRJ2	ENOG411DVET	0.0524137806638	60S ribosomal protein L18	NA
ENOG411DPQ4	ENOG411DRVX	0.0524137806638	ATP-dependent RNA helicase	60S acidic ribosomal protein
ENOG411DQEB	ENOG411DWC5	0.0524135309135	transport) protein	Zinc phosphodiesterase ELAC protein
ENOG411DS5J	ENOG411DU9I	0.0524135031635	Asparaginyl-tRNA synthetase	glyceraldehyde-3-phosphate dehydrogenase
ENOG411DSC3	ENOG411DW83	0.0524134199134	Inherit from KOG: MMS19 nucleotide excision repair homolog (S. cerevisiae)	tRNA nucleotidyltransferase
ENOG411DSHT	ENOG411DTPM	0.0524134199134	DnaJ homolog subfamily B member	DNA repair protein recA
ENOG411DYQA	ENOG411E6C0	0.0524134199134	Protein of unknown function (DUF933)	MFP1 attachment factor
ENOG411DUEC	ENOG411DW47	0.0524134199134	Pyruvate decarboxylase	Occurs in almost all aerobically respiring organisms and serves to protect cells from the toxic effects of hydrogen peroxide (By similarity)
ENOG411DQET	ENOG411DVRM	0.0524132713692	ras-related protein	PGR5-like protein 1A
ENOG411DRSK	ENOG411EB34	0.0524131424131	porphobilinogen deaminase	glutathione s-transferase tau 16
ENOG411DXXQ	ENOG411E36U	0.0524130591631	Involved in proper cytoplasmic distribution of mitochondria (By similarity)	DNA-directed RNA Polymerase
ENOG411DSIW	ENOG411DVVX	0.0524130591631	T-complex protein 1 subunit delta	Mitochondrial membrane ATP synthase (F(1)F(0) ATP synthase or Complex V) produces ATP from ADP in the presence of a proton gradient across the membrane which is generated by electron transport complexes of the respiratory chain. F-type ATPases consist of two structural domains F(1) - containing the extramembraneous catalytic core and F(0) - containing the membrane proton channel linked together by a central stalk and a peripheral stalk. During catalysis ATP synthesis in the catalytic domain of F(1) is coupled via a rotary mechanism of the central stalk subunits to proton translocation. Part of the complex F(1) domain and the central stalk which is part of the complex rotary element. The gamma subunit protrudes into the catalytic domain formed of alpha(3)beta(3). Rotation of the central stalk against the surrounding alpha(3)beta(3) subunits leads to hydrolysis of ATP in three separate catalytic sites on the beta subunits
ENOG411DPRU	ENOG411E4V5	0.0524129204129	secretory carrier-associated membrane protein	60S ribosomal protein
ENOG411DVNA	ENOG411DWFQ	0.0524129204129	Component of the eukaryotic translation initiation factor 3 (eIF-3) complex which is involved in protein synthesis and together with other initiation factors stimulates binding of mRNA and methionyl-tRNAi to the 40S ribosome (By similarity)	glutamyl-trna reductase
ENOG411DVQI	ENOG411E6NY	0.0524126984127	Protein of unknown function (DUF1264)	Seed biotin-containing protein
ENOG411E0B3	ENOG411E11K	0.0524125180375	60s ribosomal protein l18a-1	SWIRM domain
ENOG411DWBJ	ENOG411E3S5	0.0524124013242	Photosystem I reaction center subunit III	Late embryogenesis abundant protein
ENOG411DURZ	ENOG411E0EA	0.0524123376623	Malate dehydrogenase	calcium-binding protein
ENOG411DX4B	ENOG411EM7X	0.0524123376623	cinnamyl alcohol	3-dehydroquinate synthase
ENOG411DQGH	ENOG411DUK4	0.0524123376623	conserved oligomeric Golgi complex	B-cell receptor-associated protein 31-like
ENOG411DY23	ENOG411E0DR	0.0524120879121	mevalonate	14-3-3-like protein
ENOG411DSET	ENOG411E4RQ	0.052411976912	26S proteasome non-atpase regulatory subunit	essential for photochemical activity. FB is the terminal electron acceptor of PSI donating electrons to ferredoxin. The C-terminus interacts with PsaA B D and helps assemble the protein into the PSI complex. Required for binding of PsaD and PsaE to PSI. PSI is a plastocyanin-ferredoxin oxidoreductase converting photonic excitation into a charge separation which transfers an electron from the donor P700 chlorophyll pair to the spectroscopically characterized acceptors A0 A1 FX FA and FB in turn
ENOG411DSSV	ENOG411E3A8	0.052411976912	Protein SDA1 homolog	40s ribosomal protein
ENOG411E3QQ	ENOG411E5TH	0.052411976912	Iron-sulfur assembly protein IscA-like 1	atp synthase
ENOG411DRM7	ENOG411DZJB	0.0524117271617	U4 U6.U5 tri-snRNP-associated protein	argininosuccinate synthase
ENOG411DS7X	ENOG411DT7B	0.0524116798234	UDP-Glycosyltransferase	Peptidyl-prolyl cis-trans isomerase
ENOG411DQE3	ENOG411DUK0	0.0524116161616	Glycerol kinase	threonine synthase
ENOG411DQGC	ENOG411DSZQ	0.0524116161616	6-phosphofructo-2-kinase	Pre-mRNA-splicing factor ATP-dependent RNA
ENOG411DQKG	ENOG411DSE1	0.0524116161616	transport) protein	Lactoylglutathione lyase
ENOG411DREK	ENOG411DS7V	0.0524114774115	RNA methyltransferase	acyl-coenzyme A oxidase
ENOG411DTQ7	ENOG411DTSV	0.0524112554113	Chaperonin	small RNA degrading nuclease
ENOG411DPY1	ENOG411DQ1Q	0.0524110889111	Granule-bound starch synthase	udp-glucuronic acid decarboxylase
ENOG411DZR2	ENOG411E2AF	0.052411005661	vesicle-associated membrane protein	ATP synthase protein
ENOG411DUAU	ENOG411DV67	0.052411005661	anthranilate synthase	ABC transporter F family member
ENOG411DS02	ENOG411EC3C	0.0524108946609	vesicle-associated protein	Ca2+-ATPase N terminal autoinhibitory domain
ENOG411DPZ6	ENOG411DQ4I	0.0524108946609	ATP-dependent RNA helicase	wall-associated receptor kinase-like
ENOG411DUWN	ENOG411DWI1	0.0524108946609	Pentatricopeptide repeat-containing protein	PB1 domain containing protein expressed
ENOG411DXC7	ENOG411EEIZ	0.0524107281607	ribosome-recycling factor	NifU-like N terminal domain
ENOG411DPZ6	ENOG411DRK2	0.0524107004107	ATP-dependent RNA helicase	Chlorophyll A-B binding protein
ENOG411DRVB	ENOG411E6B8	0.0524106449106	kinesin-like calmodulin-binding protein	ribosomal protein S19
ENOG411DT21	ENOG411DV1Z	0.05241062369	Transport inhibitor response 1-like	tubulin--tyrosine ligase-like protein
ENOG411DT3D	ENOG411DYN4	0.0524105339105	topoisomerase 6 subunit	pre-mRNA-processing factor
ENOG411DTDF	ENOG411DW76	0.0524102841603	mitochondrial uncoupling protein	NA
ENOG411DW0X	ENOG411DW2U	0.0524102564103	Snf1-related protein kinase	heat shock
ENOG411DW64	ENOG411DX4W	0.0524101731602	thioredoxin reductase	Trigger factor-like
ENOG411DT5G	ENOG411DUT0	0.0524099234099	Proteasome-associated protein ECM29 homolog	biosynthesis protein
ENOG411DS09	ENOG411EMHT	0.0524098854362	acetyl-coa carboxylase	Armadillo/beta-catenin-like repeat
ENOG411DQ8R	ENOG411DV67	0.0524098124098	isocitrate dehydrogenase NAD	ABC transporter F family member
ENOG411DQ7S	ENOG411DW0K	0.0524098124098	AP-4 complex subunit	protease do-like
ENOG411DWUB	ENOG411EKQP	0.0524098124098	importin	Isocitrate lyase family
ENOG411DSIW	ENOG411E612	0.0524098124098	T-complex protein 1 subunit delta	40S ribosomal protein S21
ENOG411DSP9	ENOG411DTJ7	0.0524097291597	Argonaute	chaperone protein
ENOG411DTH9	ENOG411DUSM	0.0524095626596	Isoleucyl-tRNA synthetase	KH domain-containing protein
ENOG411DTNM	ENOG411DWKA	0.0524094516595	UDP-sulfoquinovose synthase	methyltransferase
ENOG411DTT6	ENOG411E3K7	0.0524094516595	The proteasome is a multicatalytic proteinase complex which is characterized by its ability to cleave peptides with Arg Phe Tyr Leu and Glu adjacent to the leaving group at neutral or slightly basic pH. The proteasome has an ATP-dependent proteolytic activity (By similarity)	Small nuclear ribonucleoprotein
ENOG411DQ28	ENOG411DSMD	0.0524094516595	Peroxisomal membrane protein	Sugar carrier protein
ENOG411DPQW	ENOG411DVEG	0.0524094516595	Electron transfer flavoprotein subunit beta	66 kDa stress
ENOG411DQYF	ENOG411ECEN	0.0524093129093	DEK C terminal domain	Protein of unknown function (DUF677)
ENOG411DXHX	ENOG411DY1D	0.0524092851593	DNA replication licensing factor	ubiquitin thioesterase otubain-like
ENOG411DWCC	ENOG411DYE2	0.0524090909091	Glycyl-tRNA synthetase 2	THUMP domain-containing protein
ENOG411DY1I	ENOG411EGUH	0.0524089872116	oxygen-evolving enhancer protein	Protease inhibitor seed storage lipid transfer protein
ENOG411DVHA	ENOG411DYM7	0.0524087856588	haloacid dehalogenase-like hydrolase family protein	adenine phosphoribosyltransferase
ENOG411E6II	ENOG411E6KU	0.0524087301587	MLP-like protein	NA
ENOG411DSHS	ENOG411DWBE	0.0524087301587	poly(A) polymerase-like	pyruvate phosphate dikinase
ENOG411DT71	ENOG411DWX4	0.0524087301587	processing enzyme	cysteine
ENOG411DQBA	ENOG411DQRK	0.0524087301587	Condensin II non structural maintenance of chromosomes subunit	AP-2 complex subunit
ENOG411DQZY	ENOG411DWQS	0.0524087301587	Allows the formation of correctly charged Gln-tRNA(Gln) through the transamidation of misacylated Glu-tRNA(Gln) in chloroplasts and mitochondria. The reaction takes place in the presence of glutamine and ATP through an activated gamma-phospho- Glu-tRNA(Gln) (By similarity)	plastid-lipid-associated protein 8
ENOG411DQBA	ENOG411DTJN	0.0524087301587	Condensin II non structural maintenance of chromosomes subunit	Large subunit GTPase 1
ENOG411DSK1	ENOG411DU35	0.0524084249084	phosphoglucosamine mutase family protein	Bifunctional protein
ENOG411DR1T	ENOG411DU8W	0.0524083694084	Mitochondrial carrier protein	prohibitin
ENOG411DS1I	ENOG411DXI0	0.0524083694084	hydrolase	adenylate kinase
ENOG411DV1C	ENOG411DV67	0.0524083416583	60S ribosomal protein	ABC transporter F family member
ENOG411DQKD	ENOG411E2UM	0.0524079254079	RNA-binding protein	40S ribosomal protein S24
ENOG411DQTS	ENOG411DU1C	0.0524076479076	Dual specificity phosphatase catalytic domain	ATP-dependent Clp protease proteolytic subunit
ENOG411DSG8	ENOG411DY22	0.0524072871573	nucleoside diphosphate kinase	adenylate kinase
ENOG411DUN3	ENOG411DXGI	0.0524072871573	Cytochrome c oxidase is the component of the respiratory chain that catalyzes the reduction of oxygen to water. Subunits 1- 3 form the functional core of the enzyme complex. Subunit 2 transfers the electrons from cytochrome c via its binuclear copper A center to the bimetallic center of the catalytic subunit 1 (By similarity)	NA
ENOG411DXVQ	ENOG411E2S5	0.0524072871573	Tubulin is the major constituent of microtubules. Gamma tubulin is found at microtubule organizing centers (MTOC) such as the spindle poles or the centrosome (By similarity)	ribosomal protein
ENOG411DQYJ	ENOG411DRTP	0.0524071484071	Calcium-transporting ATPase	One of the components of the core antenna complex of photosystem II. It binds chlorophyll and helps catalyze the primary light-induced photochemical processes of photosystem II (By similarity)
ENOG411DQZY	ENOG411DWT8	0.0524069264069	Allows the formation of correctly charged Gln-tRNA(Gln) through the transamidation of misacylated Glu-tRNA(Gln) in chloroplasts and mitochondria. The reaction takes place in the presence of glutamine and ATP through an activated gamma-phospho- Glu-tRNA(Gln) (By similarity)	Hydrolyzes glycerol-phospholipids at the terminal phosphodiesteric bond (By similarity)
ENOG411DS7K	ENOG411E4UU	0.0524067460317	magnesium transporter	proton gradient regulation 5
ENOG411DQYH	ENOG411E3A8	0.0524065656566	5-oxoprolinase	40s ribosomal protein
ENOG411DS24	ENOG411DVCK	0.0524065656566	Lipoamide acyltransferase component of branched-chain alpha-keto acid dehydrogenase complex	V-type proton ATPase subunit
ENOG411DU3I	ENOG411E2UM	0.0524063159063	Plastidic ATP	40S ribosomal protein S24
ENOG411DQ5X	ENOG411DYQJ	0.0524063159063	syntaxin	Nucleolar proteinNop52 containing protein
ENOG411DS27	ENOG411DWXU	0.0524062049062	folic acid synthesis protein	2c-methyl-d-erythritol 24-cyclodiphosphate synthase
ENOG411DTDT	ENOG411DW2I	0.052406199193	plasma membrane intrinsic protein	Outer envelope protein
ENOG411DQHX	ENOG411E0EM	0.0524061669325	CAS/CSE protein C-terminus	beta-glucosidase-like SFR2
ENOG411DVX6	ENOG411E7K9	0.0524059274059	One of the components of the core antenna complex of photosystem II. It binds chlorophyll and helps catalyze the primary light-induced photochemical processes of photosystem II (By similarity)	40s ribosomal protein
ENOG411DTYD	ENOG411DUB1	0.0524058441558	LL-diaminopimelate aminotransferase	3-oxoacyl- acyl-carrier-protein synthase
ENOG411DS5F	ENOG411DVDW	0.0524058441558	serine carboxypeptidase-like	WD repeat-containing protein
ENOG411DZK7	ENOG411E42F	0.0524058441558	single-stranded DNA-binding protein	thioesterase
ENOG411DQJC	ENOG411DX6W	0.0524058441558	PCI domain-containing protein	Serine threonine protein phosphatase 2A 55 kDa regulatory subunit B
ENOG411DXHU	ENOG411E0CN	0.0524058441558	transmembrane 9 superfamily member	WD repeat-containing protein
ENOG411DQIC	ENOG411DS0V	0.0524057871953	Actins are highly conserved proteins that are involved in various types of cell motility and are ubiquitously expressed in all eukaryotic cells	phosphoenolpyruvate carboxykinase
ENOG411DPPS	ENOG411E2VQ	0.0524057331557	Inherit from euNOG: Conserved hypothetical protein	UPF0098 protein
ENOG411DS24	ENOG411DSTS	0.0524057054057	Lipoamide acyltransferase component of branched-chain alpha-keto acid dehydrogenase complex	PWWP domain-containing protein
ENOG411DUX7	ENOG411DYS0	0.0524052059052	Neutral alpha-glucosidase	translocon at the inner envelope membrane of chloroplasts 110
ENOG411DT4M	ENOG411DTP8	0.0524051781552	L-ascorbate peroxidase	Aldo keto reductase family protein
ENOG411DU51	ENOG411DWRT	0.0524051226551	tetratricopeptide repeat domain containing protein	proteasome activator
ENOG411DSBX	ENOG411DT1X	0.0524051226551	translocon at the outer envelope membrane of chloroplasts 75-III	Sterol 24-C-methyltransferase
ENOG411DPX3	ENOG411DS2V	0.0524051226551	strictosidine synthase	THO complex subunit
ENOG411DUJ3	ENOG411DZZX	0.0524051226551	expressed protein	ATP-dependent helicase
ENOG411DSAC	ENOG411DUTD	0.0524051226551	V-type proton ATPase subunit	ATG C terminal domain
ENOG411DR1J	ENOG411DRTQ	0.0524050949051	Betaine aldehyde dehydrogenase	Plant lipoxygenase may be involved in a number of diverse aspects of plant physiology including growth and development pest resistance and senescence or responses to wounding (By similarity)
ENOG411DTF5	ENOG411DW6Z	0.052404983905	homoserine kinase	Phosphoglycolate phosphatase
ENOG411DV62	ENOG411DXFQ	0.0524047619048	Protein of unknown function (DUF3550/UPF0682)	chaperone protein
ENOG411DPZK	ENOG411DRAV	0.0524047619048	histone acetyltransferase	eukaryotic translation initiation factor 2
ENOG411DSC4	ENOG411DTE0	0.0524044186807	Iaa-amino acid hydrolase	One of the essential components for the initiation of protein synthesis. Protects formylmethionyl-tRNA from spontaneous hydrolysis and promotes its binding to the 30S ribosomal subunits. Also involved in the hydrolysis of GTP during the formation of the 70S ribosomal complex (By similarity)
ENOG411DQDW	ENOG411DU19	0.0524044011544	AMP deaminase	ABC transporter B family member
ENOG411DW4M	ENOG411DX7X	0.0524044011544	ATP synthase mitochondrial F1 complex assembly factor	Haloacid dehalogenase-like hydrolase domain-containing protein
ENOG411DTGU	ENOG411DUGG	0.0524043456543	Phospholipase A-2-activating	phenylalanyl-tRNA synthetase alpha
ENOG411DVB6	ENOG411E2KE	0.0524041236541	ribosome-binding factor A	Ferredoxin
ENOG411DPXD	ENOG411DT62	0.052404040404	Glutamyl-tRNA synthetase	Catalyzes the formation of N(7)-methylguanine at position 46 (m7G46) in tRNA (By similarity)
ENOG411DRUB	ENOG411DUQR	0.052404040404	acetyl-coenzyme A carboxylase carboxyl transferase subunit alpha	VHS and GAT domain containing protein expressed
ENOG411DQ7Y	ENOG411DQPK	0.0524036796537	Pyrophosphate--fructose 6-phosphate 1-phosphotransferase subunit	Superkiller viralicidic activity 2-like
ENOG411DTHK	ENOG411DW28	0.0524036796537	deacetylase	Rubisco LSMT substrate-binding
ENOG411E1ZQ	ENOG411EDQD	0.0524036519037	DNA-dependent RNA polymerase catalyzes the transcription of DNA into RNA using the four ribonucleoside triphosphates as substrates	Ubiquitin carboxyl-terminal hydrolase
ENOG411DS1Q	ENOG411DTKS	0.0524036519037	Membrane-associated 30 kDa protein	eukaryotic translation initiation factor
ENOG411DWED	ENOG411DY12	0.0524036519037	Protein phosphatase 1 regulatory subunit	Key enzyme in heme biosynthesis. Catalyzes the oxidative decarboxylation of propionic acid side chains of rings A and B of coproporphyrinogen III (By similarity)
ENOG411DQU7	ENOG411DU0P	0.0524035409035	protein transport protein-related	One of the primary rRNA binding proteins it binds directly to 16S rRNA where it nucleates assembly of the body of the 30S subunit (By similarity)
ENOG411DR00	ENOG411E1JS	0.0524031801532	Component of the eukaryotic translation initiation factor 3 (eIF-3) complex (By similarity)	NA
ENOG411DY1C	ENOG411DY1G	0.052403041403	polypyrimidine tract-binding protein	2OG-Fe(II) oxygenase superfamily
ENOG411DTKW	ENOG411EBU5	0.0524028417235	aldehyde oxidase	Through the carboxylation of phosphoenolpyruvate (PEP) it forms oxaloacetate a four-carbon dicarboxylic acid source for the tricarboxylic acid cycle
ENOG411DQ9Q	ENOG411DR8Y	0.0524027981822	DNA ligase	Transcription factor
ENOG411DRAS	ENOG411DT7V	0.0524026806527	Cinnamyl alcohol dehydrogenase	serine carboxypeptidase-like
ENOG411DSM8	ENOG411DZQZ	0.0524026529027	aspartyl	pre-rRNA-processing protein TSR1
ENOG411DY2Q	ENOG411EKRW	0.0524025974026	nuclear ribonuclease	synthase
ENOG411DRQE	ENOG411DSI0	0.0524025974026	ubiquitin carboxyl-terminal hydrolase	sucrose nonfermenting 4-like
ENOG411DPPD	ENOG411DV92	0.0524025974026	calcium-dependent protein kinase	transmembrane and coiled-coil
ENOG411DXID	ENOG411EKR9	0.0524025598584	Dienelactone hydrolase family	Phytanoyl-CoA dioxygenase (PhyH)
ENOG411DPTS	ENOG411DTZE	0.0524024586525	callose synthase	Reticulon-like protein
ENOG411DQWZ	ENOG411DSK3	0.0524022366522	zinc finger protein	60S ribosomal protein
ENOG411DTZE	ENOG411DYXS	0.0524021811522	Reticulon-like protein	prohibitin 2
ENOG411DTAM	ENOG411DVYW	0.0524018759019	NA	Inherit from KOG: Nuclear factor related to kappaB binding protein
ENOG411DTDQ	ENOG411E5YH	0.0524018759019	ADP-ribosylation factor GTPase-activating protein	acyl-coa-binding protein
ENOG411DPS2	ENOG411DSVP	0.0524018759019	Cyclin-dependent kinase	Small nuclear ribonucleoprotein
ENOG411DVT1	ENOG411E07X	0.0524018342768	GDSL esterase lipase	Glutathione S-transferase
ENOG411DUKJ	ENOG411EKXG	0.0524018106077	Auxin transport protein	Agenet domain
ENOG411DQYF	ENOG411DTTT	0.0524017371517	DEK C terminal domain	oligomeric golgi complex
ENOG411DTHH	ENOG411E60H	0.0524016261516	glucose-6-phosphate isomerase	cAMP-regulated phosphoprotein/endosulfine conserved region
ENOG411DS7Y	ENOG411DUY5	0.0524015151515	methionine synthase	acyl-activating enzyme 17
ENOG411DU6W	ENOG411DW8D	0.0524011544012	transaldolase EC 2.2.1.2	transferase transferase transferring acyl groups other than amino-acyl groups
ENOG411DRQK	ENOG411DUXE	0.0524008769009	ribosomal protein L6	Mediator complex subunit MED14
ENOG411DS4M	ENOG411EMHT	0.0524007659008	vacuolar protein sorting-associated protein 16	Armadillo/beta-catenin-like repeat
ENOG411DQE1	ENOG411DRKH	0.0524005161505	reticuline oxidase-like protein-like	NA
ENOG411DRST	ENOG411DSRM	0.0524002664003	acyl-coenzyme A oxidase	branched-chain-amino-acid aminotransferase
ENOG411DUSH	ENOG411DY85	0.0524000721501	Component of the eukaryotic translation initiation factor 3 (eIF-3) complex which is involved in protein synthesis and together with other initiation factors stimulates binding of mRNA and methionyl-tRNAi to the 40S ribosome (By similarity)	dimethyladenosine
ENOG411DT9M	ENOG411DV2K	0.0524000721501	delta(35)delta(24)-dienoyl-coa isomerase	DEAD-box ATP-dependent RNA helicase
ENOG411DRXM	ENOG411DZST	0.0524000721501	ATP-dependent zinc metalloprotease FTSH	ubiquitin
ENOG411DQDW	ENOG411DT2F	0.0524000444	AMP deaminase	50S ribosomal protein L21
ENOG411DQ65	ENOG411DS3E	0.0523999333999	dihydrodipicolinate reductase	Methionyl-tRNA
ENOG411DTC6	ENOG411DYDH	0.0523997113997	glutathione synthetase	synthase
ENOG411DSNJ	ENOG411DXCH	0.0523997113997	splicing factor U2af small subunit	gamma-tubulin complex component
ENOG411DQZ3	ENOG411DR0M	0.0523997113997	DNA damage-inducible protein	Serine threonine-protein kinase
ENOG411DVNA	ENOG411DWIT	0.0523995726496	Component of the eukaryotic translation initiation factor 3 (eIF-3) complex which is involved in protein synthesis and together with other initiation factors stimulates binding of mRNA and methionyl-tRNAi to the 40S ribosome (By similarity)	rRNA-processing protein EBP2
ENOG411DRBH	ENOG411DZFT	0.0523995726496	2-isopropylmalate synthase	carbonic anhydrase
ENOG411DSPP	ENOG411DXA4	0.0523995310245	bile acid sodium symporter family protein	Aldehyde dehydrogenase
ENOG411DQ8W	ENOG411DR1C	0.0523995310245	Glycerol-3-phosphate dehydrogenase	Phosphatidylinositol 4-kinase
ENOG411DPVC	ENOG411DQGC	0.0523994616495	Acetolactate synthase small subunit	6-phosphofructo-2-kinase
ENOG411DUKN	ENOG411DYY5	0.0523994338994	argininosuccinate lyase	methionine
ENOG411DSC2	ENOG411EBXZ	0.052399357952	glutamyl-tRNA synthetase	Removes the N-terminal methionine from nascent proteins (By similarity)
ENOG411DV4A	ENOG411DZCW	0.0523993506494	serine carboxypeptidase-like	KH domain
ENOG411DPW3	ENOG411DZ7P	0.0523993506494	NA	GTP-binding protein
ENOG411DRXN	ENOG411E4YY	0.0523993506494	Tryptophanyl-tRNA synthetase	N-alpha-acetyltransferase 38 NatC auxiliary
ENOG411DQDB	ENOG411DYXU	0.0523993228993	PsaA and PsaB bind P700 the primary electron donor of photosystem I (PSI) as well as the electron acceptors A0 A1 and FX. PSI is a plastocyanin-ferredoxin oxidoreductase converting photonic excitation into a charge separation which transfers an electron from the donor P700 chlorophyll pair to the spectroscopically characterized acceptors A0 A1 FX FA and FB in turn. Oxidized P700 is reduced on the lumenal side of the thylakoid membrane by plastocyanin (By similarity)	Sec20
ENOG411DY2Q	ENOG411E0U8	0.0523991841492	nuclear ribonuclease	Purple acid phosphatase
ENOG411DZR8	ENOG411DZWZ	0.052398989899	60S ribosomal protein	Mitochondrial import receptor subunit
ENOG411DQ9Q	ENOG411DSEE	0.0523989742142	DNA ligase	AP-1 complex subunit
ENOG411DTFQ	ENOG411DUKX	0.052398962149	Heat Shock Protein	eukaryotic translation initiation factor
ENOG411DYB8	ENOG411E1ZQ	0.0523986291486	PsaA and PsaB bind P700 the primary electron donor of photosystem I (PSI) as well as the electron acceptors A0 A1 and FX. PSI is a plastocyanin-ferredoxin oxidoreductase converting photonic excitation into a charge separation which transfers an electron from the donor P700 chlorophyll pair to the spectroscopically characterized acceptors A0 A1 FX FA and FB in turn. Oxidized P700 is reduced on the lumenal side of the thylakoid membrane by plastocyanin	DNA-dependent RNA polymerase catalyzes the transcription of DNA into RNA using the four ribonucleoside triphosphates as substrates
ENOG411DT40	ENOG411EM3Z	0.0523986291486	Activator of 90 kDa heat shock protein ATPase	Transaminase that degrades gamma-amino butyric acid (GABA)
ENOG411DTUG	ENOG411EM46	0.0523985596103	ribosomal protein	ZnF_BED
ENOG411DRS6	ENOG411DUF9	0.0523983793984	Serine threonine protein phosphatase 2A	Component of the eukaryotic translation initiation factor 3 (eIF-3) complex which is involved in protein synthesis and together with other initiation factors stimulates binding of mRNA and methionyl-tRNAi to the 40S ribosome (By similarity)
ENOG411DQAU	ENOG411DTPQ	0.0523983793984	alpha-glucosidase	Coiled-coil domain-containing protein
ENOG411DSK3	ENOG411DTPM	0.0523982683983	60S ribosomal protein	DNA repair protein recA
ENOG411DV73	ENOG411DWB3	0.0523982683983	serine threonine-protein phosphatase 2A regulatory subunit B	vacuolar protein
ENOG411DQG6	ENOG411DSEI	0.0523982683983	ATP-dependent Clp protease proteolytic subunit	ribosomal protein
ENOG411DRKH	ENOG411E0EA	0.0523982683983	NA	calcium-binding protein
ENOG411DQX2	ENOG411DWX7	0.0523982683983	Glyoxylate	Alcohol dehydrogenase GroES-like domain
ENOG411DWBE	ENOG411E0JK	0.0523982683983	pyruvate phosphate dikinase	The proteasome is a multicatalytic proteinase complex which is characterized by its ability to cleave peptides with Arg Phe Tyr Leu and Glu adjacent to the leaving group at neutral or slightly basic pH. The proteasome has an ATP-dependent proteolytic activity
ENOG411DV92	ENOG411E3RZ	0.0523982406482	transmembrane and coiled-coil	Core component of nucleosome. Nucleosomes wrap and compact DNA into chromatin limiting DNA accessibility to the cellular machineries which require DNA as a template. Histones thereby play a central role in transcription regulation DNA repair DNA replication and chromosomal stability. DNA accessibility is regulated via a complex set of post-translational modifications of histones also called histone code and nucleosome remodeling (By similarity)
ENOG411DPX0	ENOG411DVZW	0.0523979076479	methyltransferase	annexin D3-like
ENOG411DW47	ENOG411EKZE	0.0523979076479	Occurs in almost all aerobically respiring organisms and serves to protect cells from the toxic effects of hydrogen peroxide (By similarity)	formyltetrahydrofolate
ENOG411DT8S	ENOG411DU7C	0.0523979076479	Glycine dehydrogenase decarboxylating	CHZ
ENOG411DPUV	ENOG411DV16	0.0523979076479	Class II histone deacetylase complex subunits 2 and 3	DEAD-box ATP-dependent RNA helicase
ENOG411DSSR	ENOG411DZT9	0.0523979076479	Haloacid dehalogenase-like hydrolase family protein	sulfurtransferase
ENOG411DTDF	ENOG411DVFS	0.0523978798979	mitochondrial uncoupling protein	26S protease regulatory subunit
ENOG411DSX2	ENOG411DY2P	0.0523978227655	reductase	O-methyltransferase
ENOG411DR00	ENOG411DUUH	0.0523977476772	Component of the eukaryotic translation initiation factor 3 (eIF-3) complex (By similarity)	Surfeit locus protein 6
ENOG411DW79	ENOG411DX71	0.0523977411477	nucleolar protein	PHB
ENOG411DQ50	ENOG411DQ54	0.0523976578977	copper chaperone	tubulin folding cofactor B
ENOG411DUCV	ENOG411E3GH	0.0523976023976	phosphatase 2C	Component of the eukaryotic translation initiation factor 3 (eIF-3) complex which is involved in protein synthesis and together with other initiation factors stimulates binding of mRNA and methionyl-tRNAi to the 40S ribosome (By similarity)
ENOG411DRKY	ENOG411DZ53	0.0523975468975	GMC oxidoreductase	dihydrolipoyllysine-residue succinyltransferase component of 2-oxoglutarate dehydrogenase complex
ENOG411DRVN	ENOG411DW21	0.0523975468975	RNA-binding protein	F-box LRR-repeat protein
ENOG411DRMZ	ENOG411DSIN	0.0523975468975	Rtf2 RING-finger	Adds a myristoyl group to the N-terminal glycine residue of certain cellular proteins (By similarity)
ENOG411DQJZ	ENOG411EA00	0.0523971861472	protein transport protein sec61	Mitochondrial 2-oxoglutarate malate carrier
ENOG411DSCS	ENOG411DW3T	0.0523971861472	phosphatase 2C	serine threonine-protein kinase
ENOG411DQQ6	ENOG411DQQ7	0.0523968253968	NA	hypersensitive-induced response protein
ENOG411DQ20	ENOG411DSYT	0.0523968253968	peptidylprolyl	1-deoxy-D-xylulose 5-phosphate reductoisomerase
ENOG411DQUR	ENOG411E0YD	0.0523968253968	Shikimate / quinate 5-dehydrogenase	RNA-binding protein
ENOG411DUJY	ENOG411DW6V	0.0523968253968	inositol hexakisphosphate and diphosphoinositol-pentakisphosphate	Fimbrin-like protein
ENOG411DPY1	ENOG411DQTW	0.0523968253968	Granule-bound starch synthase	alpha-l-arabinofuranosidase
ENOG411DRWG	ENOG411DSYT	0.0523968253968	flavoprotein	1-deoxy-D-xylulose 5-phosphate reductoisomerase
ENOG411DTAD	ENOG411E0M0	0.0523966866467	NA	NA
ENOG411DU6S	ENOG411DXVF	0.0523966866467	translation initiation factor	Domain of unknown function (DUF2828)
ENOG411DQ8U	ENOG411E1JS	0.0523965756466	Ctc-interacting domain	NA
ENOG411DSWX	ENOG411E303	0.0523964368964	ribosomal protein L15	Small nuclear ribonucleoprotein
ENOG411DR58	ENOG411DW5Q	0.0523964368964	Conserved oligomeric Golgi complex subunit	Paf1
ENOG411DSTV	ENOG411DVFR	0.0523962148962	Putative death-receptor fusion protein (DUF2428)	Protein of unknown function (DUF2454)
ENOG411DRXF	ENOG411DUJ3	0.0523961038961	mitochondrial outer membrane protein porin	expressed protein
ENOG411DS0V	ENOG411DV2K	0.0523961038961	phosphoenolpyruvate carboxykinase	DEAD-box ATP-dependent RNA helicase
ENOG411DRPA	ENOG411DUWN	0.0523961038961	Clathrin light chain	Pentatricopeptide repeat-containing protein
ENOG411DW1W	ENOG411E046	0.0523961038961	Mitochondrial small ribosomal subunit Rsm22	Ribosomal protein S5
ENOG411DVJD	ENOG411DX5X	0.052395936365	Memo-like protein	STYKc
ENOG411DSWW	ENOG411E3DU	0.0523958263958	Zinc-binding alcohol dehydrogenase domain-containing protein	mitochondrial glycoprotein
ENOG411DQT4	ENOG411DUAX	0.0523957431457	methyltransferase	methyl-CpG-binding domain-containing protein 2-like
ENOG411DVPP	ENOG411DZ74	0.0523957431457	ATP-dependent Clp protease ATP-binding subunit	ribosomal L1 domain-containing protein
ENOG411DS7M	ENOG411DU5D	0.0523955946015	tRNA pseudouridine synthase	NA
ENOG411DRST	ENOG411DXWI	0.0523955766456	acyl-coenzyme A oxidase	Family of unknown function (DUF490)
ENOG411DSTS	ENOG411DUGA	0.0523954656455	PWWP domain-containing protein	Component of the eukaryotic translation initiation factor 3 (eIF-3) complex which is involved in protein synthesis and together with other initiation factors stimulates binding of mRNA and methionyl-tRNAi to the 40S ribosome (By similarity)
ENOG411DTN4	ENOG411DZHJ	0.0523953823954	The proteasome is a multicatalytic proteinase complex which is characterized by its ability to cleave peptides with Arg Phe Tyr Leu and Glu adjacent to the leaving group at neutral or slightly basic pH. The proteasome has an ATP-dependent proteolytic activity	mitochondrial-processing peptidase subunit
ENOG411DW8Q	ENOG411E5D1	0.0523951326451	Removes the N-terminal methionine from nascent proteins (By similarity)	dynein light chain
ENOG411DWQV	ENOG411E2RM	0.0523951048951	nicastrin	Protein of unknown function (DUF1218)
ENOG411DVB4	ENOG411E4SR	0.052395021645	Transcription elongation factor	Small ubiquitin-related modifier
ENOG411DQWY	ENOG411DS2S	0.052395021645	26S protease regulatory subunit	Nuclear cap-binding protein subunit
ENOG411DR81	ENOG411DS3C	0.052395021645	Leucine-rich repeat-containing protein	Inherit from euNOG: DNA repair ATPase-related
ENOG411DR1N	ENOG411DR34	0.052395021645	Valyl-tRNA	acyl-CoA-binding domain-containing protein
ENOG411DPP9	ENOG411DT4K	0.0523947163947	Peptidase family M48	acyl-CoA dehydrogenase
ENOG411DSMI	ENOG411E55F	0.0523946608947	4-coumarate--CoA ligase-like	10 kDa chaperonin-like
ENOG411DUCB	ENOG411E3ZI	0.0523946608947	Translocon-associated protein	YGGT family
ENOG411DSSG	ENOG411DU1W	0.0523946608947	NDH shuttles electrons from NAD(P)H plastoquinone via FMN and iron-sulfur (Fe-S) centers to quinones in the photosynthetic chain and possibly in a chloroplast respiratory chain. The immediate electron acceptor for the enzyme in this species is believed to be plastoquinone. Couples the redox reaction to proton translocation and thus conserves the redox energy in a proton gradient (By similarity)	FAD binding domain
ENOG411DVK6	ENOG411DXWA	0.0523944943945	kinase phosphatase	IWS1 C-terminus family protein
ENOG411DU6V	ENOG411DVJ9	0.0523943001443	BRCT	beta-catenin-like protein
ENOG411DTHH	ENOG411DY5B	0.0523943001443	glucose-6-phosphate isomerase	5'-nucleotidase SurE-like
ENOG411DRQK	ENOG411DWQP	0.0523943001443	ribosomal protein L6	K01528 dynamin GTPase EC 3.6.5.5
ENOG411DQDJ	ENOG411DS4I	0.0523943001443	phosphoglycerate	D-3-phosphoglycerate dehydrogenase
ENOG411DSIX	ENOG411DXHU	0.0523941336441	NEDD8 ultimate buster	transmembrane 9 superfamily member
ENOG411DRAB	ENOG411DTJE	0.0523941197691	K08486 syntaxin 1B 2 3	serine threonine-protein kinase HT1-like
ENOG411DVZ8	ENOG411DYRG	0.0523940503941	Domain of unknown function (DUF1995)	translationally-controlled tumor protein homolog
ENOG411DRXZ	ENOG411E4D9	0.0523939393939	3-oxoacyl- acyl-carrier-protein synthase	RNA polymerase II transcriptional coactivator
ENOG411DQ7S	ENOG411DWMB	0.0523939393939	AP-4 complex subunit	ras-related protein
ENOG411DQ5N	ENOG411E0ZW	0.0523939393939	receptor-like protein kinase	zinc finger
ENOG411DU1T	ENOG411DXCQ	0.0523939393939	Tetratricopeptide repeat	U3 small nucleolar RNA-associated protein 18
ENOG411DS88	ENOG411DSRB	0.0523939393939	Galactokinase	synthetase
ENOG411DT0G	ENOG411E1QU	0.0523938006438	carrier protein transacylase	Histidine biosynthesis bifunctional protein hisIE
ENOG411DT30	ENOG411E319	0.0523935786436	hydroxymethylglutaryl-CoA synthase	Multiprotein-bridging factor
ENOG411E4XB	ENOG411EKJK	0.0523935786436	U6 snRNA-associated Sm-like protein	Cysteine desulfurase
ENOG411DX5Y	ENOG411EKM0	0.0523935786436	EH domain-containing protein	Sm
ENOG411DPZR	ENOG411DXKI	0.0523935786436	chorismate synthase	RuBisCO large subunit-binding protein subunit alpha
ENOG411DY53	ENOG411EM6Y	0.0523935508936	cop9 signalosome complex subunit	small nuclear ribonucleoprotein-associated protein
ENOG411DQ3P	ENOG411DSGY	0.0523934300993	Tetraspanin family	Photosystem I reaction center subunit XI
ENOG411DR7A	ENOG411DTBI	0.0523933288933	Protein disulfide isomerase	ornithine carbamoyltransferase
ENOG411DVWI	ENOG411DXH3	0.0523932178932	dolichyl-diphosphooligosaccharide--protein glycosyltransferase subunit 2-like	Protein of unknown function (DUF3611)
ENOG411E06G	ENOG411EMPT	0.0523932178932	calmodulin-binding transcription activator	LisH domain and HEAT repeat-containing protein KIAA1468 homolog
ENOG411DPX1	ENOG411DUX9	0.0523928571429	DUF1338	protease Do-like 8
ENOG411DS52	ENOG411DUT0	0.0523928571429	Cyclin-dependent kinase	biosynthesis protein
ENOG411DS5F	ENOG411DSM6	0.0523928571429	serine carboxypeptidase-like	Hydroxyproline-rich glycoprotein family protein
ENOG411DREA	ENOG411DS2N	0.0523928293928	Converts adenosine 3'-phosphate 5'-phosphosulfate (PAPS) to adenosine 5'-phosphosulfate (APS) and 3'(2')-phosphoadenosine 5'- phosphate (PAP) to AMP	chloroplast lumen common family protein
ENOG411DQYH	ENOG411DRSR	0.052392680419	5-oxoprolinase	seryl-trna synthetase
ENOG411DSVF	ENOG411DWI7	0.0523924963925	Alpha amylase C-terminal all-beta domain	SAP domain containing protein
ENOG411DSY9	ENOG411E0A1	0.0523924963925	starch synthase	K01190 beta-galactosidase EC 3.2.1.23
ENOG411DUWK	ENOG411E534	0.0523923021423	mannosylglycoprotein endo-beta-mannosidase-like	Non-specific lipid-transfer protein-like protein
ENOG411DUP9	ENOG411E3S5	0.0523922466422	NADH dehydrogenase subunit 9	Late embryogenesis abundant protein
ENOG411DPSJ	ENOG411EE1P	0.0523921356421	glucan endo-1-3-beta-glucosidase	X8 domain
ENOG411DXZ2	ENOG411E3MR	0.0523921356421	general transcription factor IIE subunit 1-like	ribosomal protein
ENOG411DQG6	ENOG411DUJ3	0.0523919111504	ATP-dependent Clp protease proteolytic subunit	expressed protein
ENOG411DQD0	ENOG411DVJ1	0.0523918581419	casein kinase II	UPF0051 protein ABCI8
ENOG411DRF8	ENOG411DWGQ	0.0523917748918	SART-1 family	Essential component of the PAM complex a complex required for the translocation of transit peptide-containing proteins from the inner membrane into the mitochondrial matrix in an ATP-dependent manner (By similarity)
ENOG411DQ8H	ENOG411E24B	0.0523917748918	DNA damage-binding protein	vacuolar protein-sorting-associated protein 37 homolog
ENOG411DQHA	ENOG411DWI8	0.0523917748918	WD repeat-containing protein	dehydratase
ENOG411DSKU	ENOG411EMMV	0.0523915945166	K13963 serpin B	Hydroxyacylglutathione hydrolase
ENOG411DSGT	ENOG411E2RG	0.0523914141414	photo-lyase	Ribosomal protein S13
ENOG411DRV0	ENOG411DUVZ	0.0523914141414	Dehydrogenase	synthetase
ENOG411DRS9	ENOG411E4HU	0.0523914141414	threonyl-tRNA synthetase	Encodes a protein DOMINO1 that belongs to a plant-specific gene family sharing a common motif present in the tomato DEFECTIVE CHLOROPLASTS AND LEAVES (LeDCL) protein. DOMINO1 is located in the nucleus. Arabidopsis embryos carrying the domino1 mutation grow slowly in comparison with wild type embryos and reach only the globular stage at desiccation. The primary defect of the mutation at the cellular level is the large size of the nucleolus that can be observed soon after fertilization in the nuclei of both the embryo and the endosperm. DOMINO1 might have a role in ribosome biogenesis and in determining the rate of cell division
ENOG411DSTP	ENOG411E38X	0.0523914141414	Guanine nucleotide-binding protein-like 3	thioredoxin-like protein CITRX
ENOG411DT5Q	ENOG411DUH2	0.0523914141414	Protein of unknown function (DUF1682)	phosphoglycerate
ENOG411DTQ6	ENOG411DWID	0.0523911366411	Domain of unknown function (DUF3411)	NA
ENOG411DPW4	ENOG411DWC8	0.0523910533911	HIV Tat-specific factor 1	Pentatricopeptide repeat-containing protein At2g32230
ENOG411DTH5	ENOG411DW4R	0.052391025641	Catalyzes the intramolecular cyclization of bicyclic chalcones into tricyclic (S)-flavanones. Responsible for the isomerization of 42'4'6'-tetrahydroxychalcone (also termed chalcone) into naringenin	epimerase family protein slr1223-like
ENOG411DUPV	ENOG411DXS7	0.0523906926407	Ribose-phosphate pyrophosphokinase	YT521-B-like domain
ENOG411DYXP	ENOG411DZH3	0.0523906926407	formate dehydrogenase	Isoflavone reductase
ENOG411DQJY	ENOG411DQQM	0.0523906714201	Glutathione	Protein-l-isoaspartate O-methyltransferase
ENOG411DSYW	ENOG411EKB4	0.0523905440964	Dolichyl-diphosphooligosaccharide--protein glycosyltransferase 48 kDa	NA
ENOG411DQ7Y	ENOG411DVYH	0.0523903318903	Pyrophosphate--fructose 6-phosphate 1-phosphotransferase subunit	dihydropyrimidinase (EC 3.5.2.2)
ENOG411DPV6	ENOG411DWCC	0.0523903318903	4-alpha-glucanotransferase	Glycyl-tRNA synthetase 2
ENOG411E395	ENOG411E4PF	0.0523901458019	iron-sulfur cluster co-chaperone protein HscB	Glyoxalase/Bleomycin resistance protein/Dioxygenase superfamily
ENOG411DTFK	ENOG411DUPB	0.05238997114	methyltransferase PMT2-like	Chlorophyll A-B binding protein
ENOG411DSE5	ENOG411DWI1	0.05238997114	protein SEC13 homolog	PB1 domain containing protein expressed
ENOG411DTZE	ENOG411DU5G	0.05238997114	Reticulon-like protein	Tetratricopeptide repeat protein
ENOG411DRUB	ENOG411DU51	0.05238997114	acetyl-coenzyme A carboxylase carboxyl transferase subunit alpha	tetratricopeptide repeat domain containing protein
ENOG411DQK5	ENOG411DWY1	0.05238997114	ras-related protein	Uncharacterised protein family (UPF0121)
ENOG411DTEM	ENOG411E19T	0.0523896103896	Histone chaperone	Transferase family
ENOG411DVQU	ENOG411DZ1N	0.0523895826396	seed maturation protein	UDP-glucoronosyl and UDP-glucosyl transferase
ENOG411DVVT	ENOG411DZFJ	0.0523895826396	pyruvate dehydrogenase E1 component	acyl-coenzyme A oxidase
ENOG411DWZN	ENOG411E2JU	0.0523893606394	prolyl endopeptidase	Protein of unknown function DUF538
ENOG411DPRW	ENOG411DQCC	0.0523892218892	lysyl-trna synthetase	myosin xi
ENOG411DPXD	ENOG411DYF3	0.052388999889	Glutamyl-tRNA synthetase	2-phosphoglycerate kinase-related
ENOG411DPWJ	ENOG411DWRT	0.0523888888889	Nitrate reductase is a key enzyme involved in the first step of nitrate assimilation in plants fungi and bacteria (By similarity)	proteasome activator
ENOG411DTXB	ENOG411DUJW	0.0523888888889	1-aminocyclopropane-1-carboxylate	villin-2-like
ENOG411DUHR	ENOG411DY2S	0.0523886391386	26S proteasome non-atpase regulatory subunit	TRNA-dihydrouridine synthase
ENOG411DRHI	ENOG411DXZ2	0.0523885836386	S_TKc	general transcription factor IIE subunit 1-like
ENOG411DQBU	ENOG411DR58	0.0523885281385	Transcription mediator complex subunit Med12	Conserved oligomeric Golgi complex subunit
ENOG411DUAU	ENOG411EKIF	0.0523885003885	anthranilate synthase	serine threonine-protein phosphatase
ENOG411DSZZ	ENOG411E3KJ	0.0523885003885	G_patch	Electron carrier protein. The oxidized form of the cytochrome c heme group can accept an electron from the heme group of the cytochrome c1 subunit of cytochrome reductase. Cytochrome c then transfers this electron to the cytochrome oxidase complex the final protein carrier in the mitochondrial electron-transport chain (By similarity)
ENOG411DURZ	ENOG411DY1C	0.0523881673882	Malate dehydrogenase	polypyrimidine tract-binding protein
ENOG411DT6H	ENOG411DZG3	0.0523881673882	Imidazoleglycerolphosphate dehydratase	Vacuolar protein sorting-associated protein
ENOG411DU1S	ENOG411E13J	0.0523881673882	Pfam:DUF827	RNA polymerase III subunit
ENOG411DPN8	ENOG411DY85	0.0523878066378	phosphoribosylamine-glycine ligase	dimethyladenosine
ENOG411DWAG	ENOG411DWZ8	0.0523878066378	1-acyl-sn-glycerol-3-phosphate acyltransferase	PPIases accelerate the folding of proteins. It catalyzes the cis-trans isomerization of proline imidic peptide bonds in oligopeptides (By similarity)
ENOG411DUX7	ENOG411DVJX	0.0523876678877	Neutral alpha-glucosidase	ribosomal protein
ENOG411DU9A	ENOG411DUT0	0.0523876678877	Cleavage and polyadenylation specificity factor	biosynthesis protein
ENOG411DPPN	ENOG411DSXX	0.0523874458874	uridine kinase	Ubiquinol oxidase
ENOG411DQ3U	ENOG411DU6H	0.0523874458874	succinate dehydrogenase	NA
ENOG411DSUX	ENOG411DXJG	0.0523874458874	ATP-citrate synthase beta chain protein	DEAD-box ATP-dependent RNA helicase
ENOG411DS98	ENOG411DWK6	0.0523872793873	Heat shock cognate 70 kDa	glyceraldehyde-3-phosphate dehydrogenase
ENOG411DRTV	ENOG411DTH9	0.0523870851371	Sulfite reductase	Isoleucyl-tRNA synthetase
ENOG411DUPI	ENOG411DYJR	0.0523870639165	dynamin-related protein	Pentatricopeptide repeat-containing protein
ENOG411DQIA	ENOG411DRSV	0.0523870573871	fasciclin-like arabinogalactan protein	The proteasome is a multicatalytic proteinase complex which is characterized by its ability to cleave peptides with Arg Phe Tyr Leu and Glu adjacent to the leaving group at neutral or slightly basic pH. The proteasome has an ATP-dependent proteolytic activity
ENOG411DRKE	ENOG411DZUQ	0.0523868353868	phosphoenolpyruvate carboxylase	Smg-4/UPF3 family
ENOG411DPVX	ENOG411DSG3	0.0523868076368	dihydrolipoyl dehydrogenase	galactinol--sucrose galactosyltransferase
ENOG411DRGY	ENOG411DWWA	0.0523867243867	dehydratase	Translocase of chloroplast
ENOG411DURV	ENOG411DW61	0.0523867243867	heterogeneous nuclear ribonucleoprotein	DCN1-like protein
ENOG411DQSH	ENOG411DYDH	0.0523867243867	RNA recognition motif. (a.k.a. RRM RBD or RNP domain)	synthase
ENOG411DZID	ENOG411E0MG	0.0523867243867	NA	Dehydrogenase reductase SDR family member
ENOG411DVSP	ENOG411DVV0	0.0523867243867	Cleft lip and palate transmembrane protein	ABC transporter G family member
ENOG411DPSD	ENOG411DQXX	0.0523865440115	Malate dehydrogenase	thaumatin-like protein
ENOG411DQZ9	ENOG411DR5K	0.0523863636364	Produces ATP from ADP in the presence of a proton gradient across the membrane	heat shock protein
ENOG411DS8F	ENOG411DSDT	0.0523863636364	Cytidylyltransferase	phosphomannomutase
ENOG411DR1H	ENOG411DU8M	0.0523863636364	expressed protein	dynamin-related protein
ENOG411DQE2	ENOG411DTSJ	0.0523861138861	K08486 syntaxin 1B 2 3	Calcium-transporting ATPase
ENOG411DU1C	ENOG411DW5Q	0.052386002886	ATP-dependent Clp protease proteolytic subunit	Paf1
ENOG411DQQ7	ENOG411DRC8	0.052386002886	hypersensitive-induced response protein	potassium transporter
ENOG411DXH2	ENOG411DXN5	0.052385975136	Heat Shock Protein	magnesium-chelatase subunit chlD
ENOG411DW5Q	ENOG411E6HJ	0.0523857531358	Paf1	30S ribosomal protein S16 chloroplastic
ENOG411DRZI	ENOG411DTXB	0.0523856421356	This protein promotes the GTP-dependent binding of aminoacyl-tRNA to the A-site of ribosomes during protein biosynthesis (By similarity)	1-aminocyclopropane-1-carboxylate
ENOG411DTEA	ENOG411DVVJ	0.0523856421356	glyceraldehyde-3-phosphate dehydrogenase	alanine aminotransferase
ENOG411DSGU	ENOG411DYPY	0.0523856421356	ribosomal RNA small subunit methyltransferase nep-1-like	exocyst complex component
ENOG411DRP6	ENOG411DSB1	0.0523855033855	haloacid dehalogenase-like hydrolase family protein	Destroys radicals which are normally produced within the cells and which are toxic to biological systems (By similarity)
ENOG411DR1K	ENOG411DWVG	0.0523855033855	5-formyltetrahydrofolate cycloligase	DAG protein
ENOG411DQ39	ENOG411DRJ0	0.0523855033855	splicing factor U2af large subunit	Involved in chlorophyll biosynthesis. Catalyzes the insertion of magnesium ion into protoporphyrin IX to yield Mg- protoporphyrin IX. The
ENOG411DPZY	ENOG411DYS0	0.0523852813853	acidic leucine-rich nuclear phosphoprotein 32-related	translocon at the inner envelope membrane of chloroplasts 110
ENOG411DU8D	ENOG411DYH8	0.0523852813853	Ion channel	Aldehyde dehydrogenase
ENOG411DR4Z	ENOG411DY1G	0.0523852623984	phosphatase 2C	2OG-Fe(II) oxygenase superfamily
ENOG411DR9G	ENOG411E2RS	0.0523852536353	NA	Ankyrin repeat
ENOG411DQJJ	ENOG411DQPS	0.052385031635	Adenylosuccinate lyase	calcium-dependent protein kinase
ENOG411DQH0	ENOG411EMGA	0.052385031635	carbohydrate kinase family protein	Protein arginine n-methyltransferase
ENOG411DT61	ENOG411E0YD	0.0523849206349	Peroxisomal 24-dienoyl-CoA	RNA-binding protein
ENOG411DSJ3	ENOG411DVWH	0.0523849206349	mannose-1-phosphate guanylyltransferase	NA
ENOG411DSM2	ENOG411DSYI	0.0523848928849	glycerol-3-phosphate dehydrogenase NAD	Methylenetetrahydrofolate reductase
ENOG411DS8E	ENOG411DUAU	0.0523845598846	Trafficking protein particle complex subunit	anthranilate synthase
ENOG411DSFS	ENOG411DU04	0.0523845598846	Translation initiation factor	Signal peptidase complex subunit
ENOG411DSSU	ENOG411E1V1	0.0523845321345	Inherit from KOG: Strawberry notch homolog	NA
ENOG411DS75	ENOG411E4ZQ	0.0523844211344	PsbP-like protein 2	NADH dehydrogenase (Ubiquinone) 1 alpha subcomplex
ENOG411DR90	ENOG411DWKX	0.0523841713842	eukaryotic translation initiation factor	PWI
ENOG411DR7C	ENOG411E2XE	0.0523839216339	pyruvate dehydrogenase E1 component subunit beta	nitrogen regulatory protein PII
ENOG411DQME	ENOG411DRAV	0.0523838106338	presequence protease	eukaryotic translation initiation factor 2
ENOG411DRV7	ENOG411E0CI	0.0523838106338	HEAT repeat	Lipase (class 3)
ENOG411E22B	ENOG411EMAR	0.0523837314646	NA	NA
ENOG411DRX2	ENOG411E00K	0.0523837135087	Protein misato homolog	Aconitate hydratase
ENOG411DSSI	ENOG411E5U4	0.0523834776335	vam6 Vps39-like protein-like	DNA-directed RNA polymerases I II and III subunit
ENOG411DSQS	ENOG411EM7T	0.0523834776335	WD40	DnaJ domain
ENOG411DR00	ENOG411EM5I	0.0523833111333	Component of the eukaryotic translation initiation factor 3 (eIF-3) complex (By similarity)	C-terminal binding protein AN-like
ENOG411DSEI	ENOG411DXCE	0.0523832262509	ribosomal protein	Binds specifically and directly to substrates containing either a simple or bipartite NLS motif. Promotes docking of import substrates to the nuclear envelope (By similarity)
ENOG411DQF8	ENOG411E3EB	0.0523831168831	Potassium channel	Eukaryotic protein of unknown function (DUF866)
ENOG411DWBR	ENOG411E3V5	0.0523831168831	AP-2 complex subunit	With S4 and S5 plays an important role in translational accuracy. Located at the interface of the 30S and 50S subunits (By similarity)
ENOG411DRX2	ENOG411DXDA	0.0523831168831	Protein misato homolog	NA
ENOG411DQGT	ENOG411EKBK	0.0523831168831	Protein arginine n-methyltransferase	zinc finger
ENOG411DQ46	ENOG411DUED	0.0523827561328	NADH dehydrogenase ubiquinone	clathrin heavy chain
ENOG411DTJZ	ENOG411DUVZ	0.0523827561328	poly(rC)-binding protein	synthetase
ENOG411DQBT	ENOG411E29F	0.0523826801853	WD-40 repeat-containing protein	biosynthesis protein
ENOG411DR4Y	ENOG411DV89	0.0523825896326	serine threonine-protein kinase	transcriptional adapter
ENOG411DQUR	ENOG411DRWG	0.0523825063825	Shikimate / quinate 5-dehydrogenase	flavoprotein
ENOG411DU00	ENOG411E0AB	0.0523823574087	Ribosomal protein S5	RNA 2'-O ribose methyltransferase substrate binding
ENOG411DQJ6	ENOG411DRTV	0.0523821178821	Complex I intermediate-associated protein 30 (CIA30)	Sulfite reductase
ENOG411DQGM	ENOG411E67S	0.0523821178821	Endoglucanase	B12d protein
ENOG411DRTM	ENOG411DX03	0.052382034632	Dehydrogenase	RabGAP TBC domain-containing protein
ENOG411DUPC	ENOG411E5SY	0.052382034632	26S proteasome non-ATPase regulatory subunit	Produces ATP from ADP in the presence of a proton gradient across the membrane (By similarity)
ENOG411DY12	ENOG411E57X	0.052382034632	Key enzyme in heme biosynthesis. Catalyzes the oxidative decarboxylation of propionic acid side chains of rings A and B of coproporphyrinogen III (By similarity)	TRM112-like protein
ENOG411DS90	ENOG411DXBG	0.0523816738817	MAR-binding filament-like protein	ATP-dependent DNA helicase 2 subunit
ENOG411DUD3	ENOG411DUWG	0.0523816738817	Rhamnose biosynthetic enzyme	alpha-galactosidase
ENOG411DS84	ENOG411EK2Z	0.0523816738817	Inherit from KOG: tRNA-splicing endonuclease positive	dDENN domain
ENOG411E11A	ENOG411E3U9	0.0523816183816	Binds specifically and directly to substrates containing either a simple or bipartite NLS motif. Promotes docking of import substrates to the nuclear envelope (By similarity)	NA
ENOG411DR5K	ENOG411DR5V	0.0523814241314	heat shock protein	NifU-like protein 4
ENOG411DPWH	ENOG411DS09	0.0523813131313	Glutathione reductase	acetyl-coa carboxylase
ENOG411DT5V	ENOG411DVQY	0.0523813131313	Proliferation-associated protein	serine threonine-protein phosphatase
ENOG411DSMW	ENOG411DVWG	0.0523812853813	Mitochondrial GTPase involved in mitochondrial trafficking (By similarity)	cellulose synthase
ENOG411DSZF	ENOG411DZ53	0.0523812853813	WD domain G-beta repeat	dihydrolipoyllysine-residue succinyltransferase component of 2-oxoglutarate dehydrogenase complex
ENOG411DSTU	ENOG411EC3C	0.0523810772561	ALA-Interacting Subunit	Ca2+-ATPase N terminal autoinhibitory domain
ENOG411DR5K	ENOG411DR6P	0.0523810633811	heat shock protein	L-ascorbate oxidase homolog
ENOG411DRHR	ENOG411DTB0	0.052381007881	40s ribosomal protein	Starch synthase
ENOG411DQ18	ENOG411DXBR	0.052380952381	transmembrane 9 superfamily member	dna polymerase
ENOG411DRX2	ENOG411DTHH	0.052380952381	Protein misato homolog	glucose-6-phosphate isomerase
ENOG411DQ54	ENOG411DUJW	0.052380952381	tubulin folding cofactor B	villin-2-like
ENOG411DUGD	ENOG411DUP1	0.052380952381	DEAD-box ATP-dependent RNA helicase	beta-galactosidase
ENOG411DSW8	ENOG411DXKS	0.0523807026307	metal tolerance protein	methionyl-tRNA synthetase
ENOG411DSIH	ENOG411DWAY	0.0523807026307	26S proteasome regulatory subunit	Squamous cell carcinoma antigen recognized by T-cells
ENOG411DQV1	ENOG411DUMA	0.0523806332556	Sec12-like protein	Endoplasmic reticulum-Golgi intermediate compartment protein
ENOG411DU0P	ENOG411DUED	0.0523805916306	One of the primary rRNA binding proteins it binds directly to 16S rRNA where it nucleates assembly of the body of the 30S subunit (By similarity)	clathrin heavy chain
ENOG411DS3E	ENOG411DV2F	0.0523805916306	Methionyl-tRNA	E3 ubiquitin-protein ligase that monoubiquitinates H2B to form H2BK143ub1. H2BK143ub1 gives a specific tag for epigenetic transcriptional activation and is also prerequisite for H3K4me and maybe H3K79me. It thereby plays a central role in histone code and gene regulation. Forms a ubiquitin ligase complex in cooperation with the E2 enzyme UBC2 RAD6
ENOG411DPWH	ENOG411DZK6	0.0523804528805	Glutathione reductase	Ankyrin repeat domain-containing protein
ENOG411DSYI	ENOG411DTEY	0.0523804528805	Methylenetetrahydrofolate reductase	ATP-dependent Clp protease proteolytic subunit
ENOG411DVXF	ENOG411ED2M	0.0523804251304	thiol methyltransferase	tropinone reductase
ENOG411DRK9	ENOG411DUWP	0.0523800921301	translation initiation factor eIF-2B subunit	Galactokinase galactose-binding signature
ENOG411DWJY	ENOG411E2QA	0.0523800921301	ornithine-oxo-acid transaminase activity	SKP1-like protein
ENOG411DPX3	ENOG411DVGI	0.05237998113	strictosidine synthase	exocyst complex
ENOG411DRBP	ENOG411DSSI	0.0523798701299	Tripeptidyl-peptidase	vam6 Vps39-like protein-like
ENOG411DR11	ENOG411DRU2	0.0523798701299	Lariat debranching	expressed protein
ENOG411DRY3	ENOG411DYB3	0.0523798423798	50S ribosomal protein	condensin complex subunit
ENOG411DPZR	ENOG411EMAF	0.0523798423798	chorismate synthase	Prefoldin subunit
ENOG411DQTE	ENOG411EKJK	0.0523795550854	Pre-mRNA-splicing factor ATP-dependent RNA	Cysteine desulfurase
ENOG411DRGG	ENOG411DS8E	0.0523795093795	dnaJ homolog subfamily C member	Trafficking protein particle complex subunit
ENOG411DRD7	ENOG411E0KV	0.0523795093795	serine threonine-protein phosphatase	methylthioribose kinase
ENOG411DPXD	ENOG411E9UP	0.0523795093795	Glutamyl-tRNA synthetase	Glycosyl hydrolase family
ENOG411DR1W	ENOG411DX7I	0.0523794538795	bifunctional dihydroflavonol 4-reductase flavanone	Aminomethyltransferase folate-binding domain
ENOG411DPR3	ENOG411DQXM	0.0523793428793	ras-related protein	ras-related protein
ENOG411DQD4	ENOG411DVJQ	0.0523791486291	conserved oligomeric Golgi complex	T-complex protein 1 subunit
ENOG411DWHV	ENOG411DXR5	0.0523791486291	SWI SNF complex subunit	RNA-binding protein Luc7-like
ENOG411DQMK	ENOG411EDMN	0.0523791486291	elongator complex protein	Myo-inositol-1-phosphate synthase
ENOG411DQJJ	ENOG411DT8E	0.0523791486291	Adenylosuccinate lyase	Rab3 gtpase-activating protein non-catalytic
ENOG411DWBJ	ENOG411E0DT	0.052379009879	Photosystem I reaction center subunit III	peroxisomal membrane protein PEX14-like
ENOG411DR0J	ENOG411DUF9	0.052378954379	may have effects in promoting growth and development. May function in membrane trafficking and in fusion of vesicles with plasma membrane	Component of the eukaryotic translation initiation factor 3 (eIF-3) complex which is involved in protein synthesis and together with other initiation factors stimulates binding of mRNA and methionyl-tRNAi to the 40S ribosome (By similarity)
ENOG411DR9B	ENOG411E56R	0.0523788711289	phosphoenolpyruvate carboxylase	50S ribosomal protein L3-1
ENOG411DTG0	ENOG411DUMZ	0.0523786491286	mRNA-decapping enzyme-like	cytosolic endo-beta-N-acetylglucosaminidase-like
ENOG411DPUN	ENOG411EM87	0.0523784271284	40S ribosomal protein S8	Peptidyl-prolyl cis-trans isomerase
ENOG411DQEI	ENOG411DTUZ	0.0523784271284	Protein of unknown function (DUF810)	Alpha-14-galacturonosyltransferase
ENOG411DWGJ	ENOG411E185	0.0523784271284	ferredoxin--NADP reductase	Putative tRNA binding domain
ENOG411DPZ4	ENOG411DSFS	0.0523783993784	structural maintenance of chromosomes protein	Translation initiation factor
ENOG411DSEH	ENOG411DTNX	0.0523780663781	Pyridoxamine 5-phosphate oxidase family protein	ribosomal protein L11
ENOG411DPV3	ENOG411DVKS	0.0523780663781	ubiquitin-conjugating enzyme	beta-galactosidase
ENOG411DQSK	ENOG411DWT8	0.0523780663781	60S ribosomal protein	Hydrolyzes glycerol-phospholipids at the terminal phosphodiesteric bond (By similarity)
ENOG411E06G	ENOG411E08A	0.0523780663781	calmodulin-binding transcription activator	calcium-transporting ATPase 9 plasma membrane-type-like
ENOG411DT0J	ENOG411DZBT	0.0523780663781	chromatin-remodeling complex ATPase	Inherit from NOG: Early fruit mRNA
ENOG411DUFW	ENOG411DVFC	0.0523780663781	2-Cys peroxiredoxin	DNA-directed RNA polymerases I and III subunit
ENOG411DQEI	ENOG411E41J	0.0523780663781	Protein of unknown function (DUF810)	60S ribosomal protein
ENOG411DUKD	ENOG411DZ00	0.052378010878	Prolyl oligopeptidase family	1-aminocyclopropane-1-carboxylate oxidase homolog
ENOG411DU8M	ENOG411DXFS	0.052378010878	dynamin-related protein	pheophorbide a oxygenase
ENOG411DQ4F	ENOG411DS2S	0.0523777056277	ribosomal protein S1	Nuclear cap-binding protein subunit
ENOG411DR1K	ENOG411DRZ8	0.0523777056277	5-formyltetrahydrofolate cycloligase	acetyl-CoA acetyltransferase cytosolic
ENOG411DSGJ	ENOG411DTME	0.0523774558775	DEAD_2	Transducin family protein WD-40 repeat family
ENOG411DU13	ENOG411DZXU	0.0523773448773	tRNA synthetase class I (C) family protein	Destroys radicals which are normally produced within the cells and which are toxic to biological systems (By similarity)
ENOG411DVGI	ENOG411DWY3	0.0523773448773	exocyst complex	Nitrile-specifier protein
ENOG411DRS3	ENOG411DXIW	0.0523773258905	RNA recognition motif. (a.k.a. RRM RBD or RNP domain)	replication factor C
ENOG411DWAG	ENOG411DXKA	0.0523773171273	1-acyl-sn-glycerol-3-phosphate acyltransferase	25.3 kDa vesicle transport
ENOG411DPXG	ENOG411DT6H	0.0523771963331	alpha/beta hydrolase fold	Imidazoleglycerolphosphate dehydratase
ENOG411DVX6	ENOG411DZ53	0.052376984127	One of the components of the core antenna complex of photosystem II. It binds chlorophyll and helps catalyze the primary light-induced photochemical processes of photosystem II (By similarity)	dihydrolipoyllysine-residue succinyltransferase component of 2-oxoglutarate dehydrogenase complex
ENOG411DSAX	ENOG411DW2U	0.0523768453768	asparagine synthetase	heat shock
ENOG411DQ1S	ENOG411DYRB	0.0523767898768	Required for the assembly and or stability of the 40S ribosomal subunit. Required for the processing of the 20S rRNA- precursor to mature 18S rRNA in a late step of the maturation of 40S ribosomal subunits (By similarity)	serine carboxypeptidase-like
ENOG411DY9E	ENOG411E3R6	0.0523766233766	mismatch repair protein	PPP4R2
ENOG411DUB8	ENOG411DWXU	0.0523766233766	3-oxoacyl- acyl-carrier-protein synthase	2c-methyl-d-erythritol 24-cyclodiphosphate synthase
ENOG411DQB3	ENOG411DSUE	0.0523763736264	serine threonine-protein phosphatase	Alba
ENOG411DXVG	ENOG411DY1T	0.0523762626263	saccharopine dehydrogenase	Protein phosphatase 1 regulatory subunit
ENOG411DQAJ	ENOG411DUCR	0.0523760961261	The coatomer is a cytosolic protein complex that binds to dilysine motifs and reversibly associates with Golgi non- clathrin-coated vesicles which further mediate biosynthetic protein transport from the ER via the Golgi up to the trans Golgi network. Coatomer complex is required for budding from Golgi membranes and is essential for the retrograde Golgi-to-ER transport of dilysine-tagged proteins (By similarity)	Pentatricopeptide repeat-containing protein At4g34830
ENOG411DU2S	ENOG411DYF8	0.0523759018759	invertase	DNAJ heat shock N-terminal domain-containing protein
ENOG411DU1S	ENOG411DXM6	0.0523759018759	Pfam:DUF827	cop9 signalosome complex subunit
ENOG411DRBY	ENOG411E42A	0.0523759018759	ABC1 family	NA
ENOG411DRS6	ENOG411DUX6	0.0523756243756	Serine threonine protein phosphatase 2A	peroxisomal fatty acid beta-oxidation multifunctional protein
ENOG411DTGP	ENOG411DYN4	0.0523756243756	Vacuolar protein sorting-associated protein 18	pre-mRNA-processing factor
ENOG411DRA5	ENOG411E2N7	0.0523752913753	Actin-related protein	ribosomal protein L24
ENOG411DU0U	ENOG411DUEU	0.0523751803752	Protein XAP5 CIRCADIAN	lysyl-trna synthetase
ENOG411DU87	ENOG411DWHZ	0.0523751803752	Serine threonine-protein kinase	lysosomal thiol
ENOG411DTHV	ENOG411E36S	0.0523751803752	N(2)N(2)-dimethylguanosine tRNA methyltransferase	Ribosomal protein S18
ENOG411DY8I	ENOG411DZWZ	0.0523751803752	peroxidase	Mitochondrial import receptor subunit
ENOG411DV54	ENOG411DWNG	0.0523751526252	Cysteine proteinase inhibitor	PITH domain
ENOG411DRYQ	ENOG411E4FQ	0.052375013875	oxidoreductase GLYR1-like	Eukaryotic protein of unknown function (DUF842)
ENOG411DVT3	ENOG411DVTC	0.0523748196248	Pfam:Mov34	KH domain-containing protein
ENOG411DVS1	ENOG411E7IN	0.0523748196248	pumilio homolog 24-like	Ribosomal protein L33
ENOG411DS7V	ENOG411DWDS	0.0523747918748	acyl-coenzyme A oxidase	Pumilio
ENOG411DUPS	ENOG411DVNC	0.0523746808747	Nuclear movement family protein	nuclease
ENOG411DSBB	ENOG411DXHQ	0.0523746531247	eukaryotic translation initiation factor 2	ATP-dependent Clp protease proteolytic subunit
ENOG411DSNQ	ENOG411DW6I	0.0523745698746	Phytochromobilin ferredoxin oxidoreductase	BAHD acyltransferase
ENOG411DRXM	ENOG411DZ79	0.0523744588745	ATP-dependent zinc metalloprotease FTSH	26S proteasome
ENOG411DWS7	ENOG411E2N7	0.0523744588745	defective in exine formation	ribosomal protein L24
ENOG411DXGQ	ENOG411E1BT	0.0523744311244	NOL1 NOP2 sun family protein	nucleotide-sensitive chloride conductance regulator
ENOG411DQTC	ENOG411DUPS	0.0523740981241	G3BP-like protein-like	Nuclear movement family protein
ENOG411DSR3	ENOG411DSSU	0.0523740981241	ATP-dependent protease La	Inherit from KOG: Strawberry notch homolog
ENOG411DQ9V	ENOG411DVUH	0.0523740981241	3-ketoacyl-coa synthase	inactive receptor kinase
ENOG411DSC2	ENOG411DVWX	0.0523740981241	glutamyl-tRNA synthetase	Transducin beta-like protein
ENOG411DR9R	ENOG411E63B	0.0523740981241	N-acetyl-gamma-glutamyl-phosphate reductase	Complex 1 protein (LYR family)
ENOG411DQEY	ENOG411DXXQ	0.052373959374	aspartic proteinase	Involved in proper cytoplasmic distribution of mitochondria (By similarity)
ENOG411E070	ENOG411E3C2	0.0523737373737	aspartic proteinase	Anticodon-binding domain
ENOG411DR3S	ENOG411DRYQ	0.0523737373737	NADPH adrenodoxin oxidoreductase mitochondrial	oxidoreductase GLYR1-like
ENOG411DUCK	ENOG411DWY3	0.0523737373737	dihydrolipoyl dehydrogenase	Nitrile-specifier protein
ENOG411DTCI	ENOG411E3VR	0.0523737373737	mitochondrial carnitine acylcarnitine carrier-like	ribosomal protein L16
ENOG411DRBE	ENOG411DY2S	0.0523737373737	uridine 5-monophosphate	TRNA-dihydrouridine synthase
ENOG411DSWW	ENOG411DTW4	0.0523737373737	Zinc-binding alcohol dehydrogenase domain-containing protein	Carbon catabolite repressor protein 4 homolog
ENOG411DR38	ENOG411DY1D	0.0523734496498	starch branching enzyme	ubiquitin thioesterase otubain-like
ENOG411DRST	ENOG411DSUA	0.0523733766234	acyl-coenzyme A oxidase	ribulose-phosphate 3-epimerase
ENOG411DU0C	ENOG411E4W4	0.0523733766234	alpha-amylase	zinc finger
ENOG411DRE4	ENOG411EDAM	0.0523733488733	DNA repair protein	fructose-bisphosphate aldolase cytoplasmic
ENOG411DWM8	ENOG411E3KQ	0.052373015873	Major facilitator superfamily domain-containing protein	Rubredoxin
ENOG411DSM9	ENOG411DTPH	0.052373015873	nuclear export mediator factor	kinase family
ENOG411DS7A	ENOG411E38A	0.052373015873	Villin headpiece domain	Peptidyl-prolyl cis-trans isomerase
ENOG411DQSH	ENOG411DRX4	0.052373015873	RNA recognition motif. (a.k.a. RRM RBD or RNP domain)	Arginine serine-rich-splicing factor
ENOG411DQT3	ENOG411DXG1	0.052372988123	ATP-dependent RNA helicase	RNA recognition motif. (a.k.a. RRM RBD or RNP domain)
ENOG411DQ9Q	ENOG411EK1A	0.0523728771229	DNA ligase	PUB domain
ENOG411DTWG	ENOG411DZIV	0.0523728354978	Prefoldin subunit	interconversion of serine and glycine (By similarity)
ENOG411DS4I	ENOG411E04F	0.0523726551227	D-3-phosphoglycerate dehydrogenase	synthase
ENOG411DTPQ	ENOG411E319	0.0523726551227	Coiled-coil domain-containing protein	Multiprotein-bridging factor
ENOG411DR7C	ENOG411DTV3	0.0523726551227	pyruvate dehydrogenase E1 component subunit beta	60S ribosomal protein L13
ENOG411E15W	ENOG411E2S5	0.0523726551227	uridine kinase	ribosomal protein
ENOG411E77K	ENOG411EKHV	0.0523726551227	60S acidic ribosomal protein	SRA
ENOG411DTDV	ENOG411DW6F	0.0523726551227	proline synthase co-transcribed bacterial homolog	l-Ala-D L-Glu epimerase-like
ENOG411DUED	ENOG411DVBK	0.0523726273726	clathrin heavy chain	Inherit from KOG: kiaa1429
ENOG411EKG2	ENOG411EKJK	0.0523724053724	This protein plays a role in synthesis of starch. It catalyzes the synthesis of the activated glycosyl donor ADP- glucose from Glc-1-P and ATP (By similarity)	Cysteine desulfurase
ENOG411DRTW	ENOG411DT28	0.0523722753854	Nuclear pore complex protein	Glutamate synthase
ENOG411DQ5T	ENOG411DUES	0.0523722731517	3-deoxy-manno-octulosonate	translocase of chloroplast 159
ENOG411DQBT	ENOG411E68D	0.0523719336219	WD-40 repeat-containing protein	40s ribosomal protein
ENOG411DQBV	ENOG411DSG8	0.0523719336219	Prolyl-tRNA	nucleoside diphosphate kinase
ENOG411DPZ0	ENOG411DZWQ	0.0523719336219	DUF246 domain-containing protein	Calcium sensing receptor
ENOG411DX5B	ENOG411DXBG	0.0523719336219	RPAP1-like C-terminal	ATP-dependent DNA helicase 2 subunit
ENOG411DTHN	ENOG411DZBZ	0.0523719336219	DNA polymerase	ABC transporter F family member
ENOG411DTZT	ENOG411DVII	0.0523716648848	methyltransferase	pfkB family carbohydrate kinase
ENOG411DT08	ENOG411EK1A	0.0523716561217	glutaminyl-tRNA	PUB domain
ENOG411DUM3	ENOG411DXTQ	0.0523715728716	phosphate	NA
ENOG411DRZA	ENOG411DSGG	0.0523713231213	Catalyzes the interconversion of methylthioribose-1- phosphate (MTR-1-P) into methylthioribulose-1-phosphate (MTRu-1-P) (By similarity)	tRNA uridine 5-carboxymethylaminomethyl modification enzyme
ENOG411DQ1U	ENOG411DSAX	0.052371045621	ubiquitin fusion degradation protein 1	asparagine synthetase
ENOG411DUF3	ENOG411E2XE	0.052370962371	guanine nucleotide-binding protein	nitrogen regulatory protein PII
ENOG411DVJQ	ENOG411DXVF	0.0523709346209	T-complex protein 1 subunit	Domain of unknown function (DUF2828)
ENOG411DVKU	ENOG411E35V	0.0523708513709	Pyrophosphatase that hydrolyzes non-canonical purine nucleotides such as inosine triphosphate (ITP) deoxyinosine triphosphate (dITP) or xanthosine 5'-triphosphate (XTP) to their respective monophosphate derivatives. The enzyme does not distinguish between the deoxy- and ribose forms. Probably excludes non-canonical purines from RNA and DNA precursor pools thus preventing their incorporation into RNA and DNA and avoiding chromosomal lesions (By similarity)	Destroys radicals which are normally produced within the cells and which are toxic to biological systems (By similarity)
ENOG411DRTV	ENOG411DSGT	0.0523708513709	Sulfite reductase	photo-lyase
ENOG411DWKX	ENOG411DZRD	0.0523708513709	PWI	40s ribosomal protein
ENOG411E0H7	ENOG411E0T1	0.0523702408702	Cellulose synthase A catalytic subunit 1 UDP-forming	ABC transporter B family member
ENOG411DTHX	ENOG411DTQ8	0.0523701298701	Aspartyl-tRNA synthetase	acetylglutamate kinase
ENOG411DUQ3	ENOG411DXZQ	0.0523701298701	Vacuolar protein sorting-associated protein 32 homolog	dehydrogenase reductase
ENOG411DQAJ	ENOG411DYE7	0.0523701298701	The coatomer is a cytosolic protein complex that binds to dilysine motifs and reversibly associates with Golgi non- clathrin-coated vesicles which further mediate biosynthetic protein transport from the ER via the Golgi up to the trans Golgi network. Coatomer complex is required for budding from Golgi membranes and is essential for the retrograde Golgi-to-ER transport of dilysine-tagged proteins (By similarity)	U3 small nucleolar RNA-associated protein 6
ENOG411DPV2	ENOG411DPYF	0.0523701298701	Thylakoid lumenal 29 kDa protein	cation transport regulator-like protein
ENOG411DTE8	ENOG411DURE	0.0523701298701	electron transfer flavoprotein	Initiation factor
ENOG411DR9Q	ENOG411DY1X	0.0523701298701	zinc finger CCCH domain-containing protein	protein FAR1-RELATED SEQUENCE
ENOG411DSPS	ENOG411E6EI	0.0523701298701	Indole-3-glycerol phosphate lyase	glycine-rich protein
ENOG411DRB7	ENOG411DTBN	0.0523698523699	YT521-B-like domain	NEDD8-conjugating enzyme
ENOG411DTUM	ENOG411E08J	0.0523697691198	phosphatase	Calnexin
ENOG411DQPQ	ENOG411DSJ3	0.0523697691198	OTU domain-containing protein	mannose-1-phosphate guanylyltransferase
ENOG411E34J	ENOG411E7E3	0.0523695887446	NADH dehydrogenase ubiquinone 1 alpha subcomplex subunit 5	NA
ENOG411DYHH	ENOG411DYS0	0.0523695193695	secretory carrier-associated membrane protein	translocon at the inner envelope membrane of chloroplasts 110
ENOG411DREA	ENOG411DSBP	0.0523695193695	Converts adenosine 3'-phosphate 5'-phosphosulfate (PAPS) to adenosine 5'-phosphosulfate (APS) and 3'(2')-phosphoadenosine 5'- phosphate (PAP) to AMP	fructose-16-bisphosphatase
ENOG411DU13	ENOG411DXY7	0.0523694083694	tRNA synthetase class I (C) family protein	K01408 insulysin EC 3.4.24.56
ENOG411DTWN	ENOG411DWFW	0.0523694083694	Dehydrogenase	inorganic
ENOG411DRQH	ENOG411DZED	0.0523694083694	Threonine aldolase	Inherit from KOG: Cat eye syndrome chromosome region candidate 5
ENOG411DRFQ	ENOG411DRY1	0.052369047619	kinesin-like protein	DNAJ heat shock N-terminal domain-containing protein
ENOG411DPVC	ENOG411DPZ8	0.0523689088689	Acetolactate synthase small subunit	mitochondrial-processing peptidase subunit
ENOG411DYSU	ENOG411E2RM	0.0523687823614	Late embryogenesis abundant protein	Protein of unknown function (DUF1218)
ENOG411DS5J	ENOG411DTTF	0.0523687284937	Asparaginyl-tRNA synthetase	Polyadenylate-binding protein
ENOG411DRJ2	ENOG411DX4I	0.0523686868687	60S ribosomal protein L18	DUF246 domain-containing protein At1g04910-like
ENOG411DR11	ENOG411DSGG	0.0523685383244	Lariat debranching	tRNA uridine 5-carboxymethylaminomethyl modification enzyme
ENOG411DVGU	ENOG411EASE	0.0523684093684	40S ribosomal protein	AMP-binding enzyme
ENOG411DPZ8	ENOG411DY6X	0.0523683261183	mitochondrial-processing peptidase subunit	ATP-dependent RNA helicase
ENOG411DRV7	ENOG411DSZR	0.0523683261183	HEAT repeat	Transcription factor Pur-alpha
ENOG411DQ1Z	ENOG411DUIS	0.0523683261183	Vacuolar protein sorting-associated protein 41 homolog	T-complex protein 1 subunit
ENOG411DX5Q	ENOG411DXXV	0.0523683261183	NmrA-like family	Photosystem II 22 kDa protein
ENOG411DX3I	ENOG411DX5H	0.0523682983683	AAA-type ATPase family protein	DNA excision repair protein ERCC-6-like
ENOG411DRJ6	ENOG411EK6B	0.052367965368	Component of the eukaryotic translation initiation factor 3 (eIF-3) complex which is involved in protein synthesis and together with other initiation factors stimulates binding of mRNA and methionyl-tRNAi to the 40S ribosome (By similarity)	DNA binding nucleic acid binding protein binding zinc ion binding
ENOG411DSJ3	ENOG411DTCE	0.0523677678531	mannose-1-phosphate guanylyltransferase	CUGBP Elav-like family member
ENOG411DQAF	ENOG411DXH2	0.0523676046176	ascorbate peroxidase	Heat Shock Protein
ENOG411DW3D	ENOG411DZ6R	0.0523674381174	GDP-mannose 35-epimerase	N-carbamoylputrescine
ENOG411DXGT	ENOG411DZPC	0.0523672438672	serine-threonine kinase receptor-associated	auxin response factor
ENOG411DQGA	ENOG411DRF8	0.0523672438672	- CK1 includes the casein kinase 1 kinases expressed	SART-1 family
ENOG411DPQT	ENOG411DTFQ	0.0523672161172	Histone-binding component that specifically recognizes H3 tails trimethylated on 'Lys-4' (H3K4me3) which mark transcription start sites of virtually all active genes (By similarity)	Heat Shock Protein
ENOG411DQG6	ENOG411DZSG	0.0523668831169	ATP-dependent Clp protease proteolytic subunit	T-complex protein 11
ENOG411DQ7J	ENOG411DSUY	0.0523668831169	Inherit from KOG: dihydrodiol dehydrogenase	Brca1-associated
ENOG411DRB2	ENOG411DUJ3	0.0523668831169	transcription initiation factor TFIID subunit	expressed protein
ENOG411DVV7	ENOG411DZUQ	0.0523668831169	Zinc finger AN1 and C2H2 domain-containing stress-associated protein	Smg-4/UPF3 family
ENOG411DQIA	ENOG411E49C	0.0523665778666	fasciclin-like arabinogalactan protein	Ribosomal protein S20
ENOG411DQCI	ENOG411DTRJ	0.0523665223665	trafficking protein particle complex subunit 11-like	UPF0202 protein
ENOG411DST3	ENOG411DU1S	0.0523665223665	SURP and G-patch domain-containing protein 1-like protein-like	Pfam:DUF827
ENOG411DQME	ENOG411DU13	0.0523663836164	presequence protease	tRNA synthetase class I (C) family protein
ENOG411DW1U	ENOG411E0Q9	0.0523662448662	Bifunctional protein	Plant lipoxygenase may be involved in a number of diverse aspects of plant physiology including growth and development pest resistance and senescence or responses to wounding (By similarity)
ENOG411DSAX	ENOG411DWUB	0.0523661616162	asparagine synthetase	importin
ENOG411DSSB	ENOG411DY5U	0.0523661616162	angio-associated migratory cell protein-like	protein KRI1 homolog
ENOG411DR9B	ENOG411DYF0	0.0523661338661	phosphoenolpyruvate carboxylase	Cytosine-specific methyltransferase
ENOG411DR9R	ENOG411DY1D	0.052366022866	N-acetyl-gamma-glutamyl-phosphate reductase	ubiquitin thioesterase otubain-like
ENOG411DQX5	ENOG411DS3E	0.0523658008658	Ribosome biogenesis protein BMS1	Methionyl-tRNA
ENOG411DQ1N	ENOG411DY1T	0.0523655511156	Ribosomal RNA large subunit methyltransferase	Protein phosphatase 1 regulatory subunit
ENOG411DRE5	ENOG411DY8P	0.0523655511156	stromal cell-derived factor	nucleolar complex protein 2
ENOG411DUQ3	ENOG411E5GP	0.0523654401154	Vacuolar protein sorting-associated protein 32 homolog	Carrier of the growing fatty acid chain in fatty acid biosynthesis (By similarity)
ENOG411DTEA	ENOG411DUDG	0.0523654123654	glyceraldehyde-3-phosphate dehydrogenase	3-dehydroquinate dehydratase shikimate dehydrogenase
ENOG411DRU5	ENOG411DTHV	0.0523653013653	- STE kinases include homologs to sterile 7 sterile 11 and sterile 20 from yeast expressed	N(2)N(2)-dimethylguanosine tRNA methyltransferase
ENOG411DYE5	ENOG411E36S	0.0523652458652	ABC transporter C family member	Ribosomal protein S18
ENOG411DSFE	ENOG411DSUE	0.0523651903652	The coatomer is a cytosolic protein complex that binds to dilysine motifs and reversibly associates with Golgi non- clathrin-coated vesicles which further mediate biosynthetic protein transport from the ER via the Golgi up to the trans Golgi network. Coatomer complex is required for budding from Golgi membranes and is essential for the retrograde Golgi-to-ER transport of dilysine-tagged proteins (By similarity)	Alba
ENOG411DSSY	ENOG411DTT4	0.0523651903652	UBA and UBX domain-containing protein	monophosphate biosynthesis
ENOG411DRXH	ENOG411DS7T	0.0523650793651	Cell division protein ftsZ	Histidyl-tRNA
ENOG411DS5F	ENOG411DYQA	0.0523650793651	serine carboxypeptidase-like	Protein of unknown function (DUF933)
ENOG411DQGT	ENOG411DS1X	0.0523647186147	Protein arginine n-methyltransferase	Puromycin-sensitive
ENOG411DVII	ENOG411E6CT	0.0523647186147	pfkB family carbohydrate kinase	NA
ENOG411DPZ4	ENOG411DTRF	0.0523645521146	structural maintenance of chromosomes protein	protein VAC14 homolog
ENOG411DR1W	ENOG411E4T4	0.0523644688645	bifunctional dihydroflavonol 4-reductase flavanone	macrophage migration inhibitory factor
ENOG411DR3A	ENOG411DW60	0.0523644639674	Magnesium-protoporphyrin IX monomethyl ester oxidative cyclase	FR47-like protein
ENOG411DRNN	ENOG411DTKE	0.0523643578644	Hydroxyproline-rich glycoprotein family protein	regulator of nonsense transcripts
ENOG411DSKJ	ENOG411DSMW	0.0523642819169	CCR4-NOT transcription complex subunit	Mitochondrial GTPase involved in mitochondrial trafficking (By similarity)
ENOG411DS7N	ENOG411DTTF	0.0523640803641	Glycyl-tRNA synthetase	Polyadenylate-binding protein
ENOG411DY7B	ENOG411E2UM	0.0523640607758	golgin candidate	40S ribosomal protein S24
ENOG411DT36	ENOG411E0P4	0.0523636363636	domain -containing protein	cyclin H
ENOG411DTAW	ENOG411E8QN	0.0523634976135	rab gdp dissociation inhibitor	RNA recognition motif. (a.k.a. RRM RBD or RNP domain)
ENOG411DRJH	ENOG411DRVB	0.0523633866134	pre-mRNA-splicing factor cwc-22	kinesin-like calmodulin-binding protein
ENOG411DRVF	ENOG411DZ0S	0.052363343356	Chlorophyll A-B binding protein	early-responsive to dehydration 4
ENOG411DYQJ	ENOG411E3T4	0.0523633311133	Nucleolar proteinNop52 containing protein	NADH dehydrogenase ubiquinone 1 alpha subcomplex subunit
ENOG411DRSN	ENOG411DUYE	0.0523632756133	Removes the N-terminal methionine from nascent proteins (By similarity)	WD repeat-containing protein
ENOG411DTU1	ENOG411EKY8	0.0523632756133	LETM1-like protein	NA
ENOG411DZYR	ENOG411E09Q	0.0523632756133	DnaJ homolog subfamily C	transcription factor jumonji
ENOG411DRGJ	ENOG411DSBB	0.0523632756133	Translocase of chloroplast	eukaryotic translation initiation factor 2
ENOG411DPV8	ENOG411DS7T	0.0523632566264	The proteasome is a multicatalytic proteinase complex which is characterized by its ability to cleave peptides with Arg Phe Tyr Leu and Glu adjacent to the leaving group at neutral or slightly basic pH. The proteasome has an ATP-dependent proteolytic activity	Histidyl-tRNA
ENOG411DPPT	ENOG411DVVX	0.0523630952381	Membrane bound O-acyl	Mitochondrial membrane ATP synthase (F(1)F(0) ATP synthase or Complex V) produces ATP from ADP in the presence of a proton gradient across the membrane which is generated by electron transport complexes of the respiratory chain. F-type ATPases consist of two structural domains F(1) - containing the extramembraneous catalytic core and F(0) - containing the membrane proton channel linked together by a central stalk and a peripheral stalk. During catalysis ATP synthesis in the catalytic domain of F(1) is coupled via a rotary mechanism of the central stalk subunits to proton translocation. Part of the complex F(1) domain and the central stalk which is part of the complex rotary element. The gamma subunit protrudes into the catalytic domain formed of alpha(3)beta(3). Rotation of the central stalk against the surrounding alpha(3)beta(3) subunits leads to hydrolysis of ATP in three separate catalytic sites on the beta subunits
ENOG411DRD2	ENOG411ED00	0.0523629148629	glucan endo-1-3-beta-glucosidase	PP2Ac
ENOG411DVN5	ENOG411DX4W	0.0523629148629	NA	Trigger factor-like
ENOG411DQ08	ENOG411DU1M	0.0523625541126	SWI SNF-related matrix-associated actin-dependent regulator of chromatin subfamily A-like protein	Exportin 1-like protein
ENOG411DQ51	ENOG411DY1H	0.0523625541126	FHA	Protein SUPPRESSOR OF GENE SILENCING
ENOG411DRTA	ENOG411E4AB	0.0523623043623	3-hydroxyisobutyryl-CoA hydrolase-like protein	BolA-like protein
ENOG411DSI3	ENOG411DTCX	0.0523621933622	Ubiquitin-activating enzyme e1	dna-damage-repair toleration protein
ENOG411DYE9	ENOG411E3P8	0.0523621933622	Nicastrin	mitochondrial ATP synthase g subunit family protein
ENOG411E0G2	ENOG411E40T	0.0523621933622	Bacterial-like globin	Protein of unknown function (DUF952)
ENOG411DWVE	ENOG411DYNG	0.0523621933622	ribosomal protein	Pentatricopeptide repeat-containing protein
ENOG411DQ1M	ENOG411DR1W	0.0523621933622	phytanoyl-CoA dioxygenase	bifunctional dihydroflavonol 4-reductase flavanone
ENOG411DQF6	ENOG411DU0A	0.0523620546121	Dihydrodipicolinate synthase	Malate dehydrogenase
ENOG411DSWW	ENOG411E0B3	0.0523618326118	Zinc-binding alcohol dehydrogenase domain-containing protein	60s ribosomal protein l18a-1
ENOG411DSGY	ENOG411E3NR	0.0523618326118	Photosystem I reaction center subunit XI	ribosomal protein
ENOG411DSGE	ENOG411DZFG	0.0523618326118	SacI homology domain	ATP-dependent serine protease that mediates the selective degradation of misfolded unassembled or oxidatively damaged polypeptides as well as certain short-lived regulatory proteins in the mitochondrial matrix. May also have a chaperone function in the assembly of inner membrane protein complexes. Participates in the regulation of mitochondrial gene expression and in the maintenance of the integrity of the mitochondrial genome. Binds to mitochondrial DNA in a site-specific manner (By similarity)
ENOG411DVDX	ENOG411DVPJ	0.0523615551116	ubiquitin carboxyl-terminal hydrolase	GPN-loop GTPase 1
ENOG411DUVS	ENOG411DWW3	0.0523614718615	protease	RNA recognition motif. (a.k.a. RRM RBD or RNP domain)
ENOG411DQ52	ENOG411DRAS	0.0523614718615	Fructose-16-bisphosphatase	Cinnamyl alcohol dehydrogenase
ENOG411DRKQ	ENOG411DT8K	0.0523613331113	Leucyl-tRNA synthetase	cytochrome P450
ENOG411DPNP	ENOG411DRIA	0.0523612221112	Basic leucine zipper and W2 domain-containing protein	Coiled-coil domain-containing protein
ENOG411DX4E	ENOG411E0EA	0.0523611111111	Heat Shock Protein	calcium-binding protein
ENOG411DT8D	ENOG411DVZE	0.0523611111111	Mak16 protein C-terminal region	RNA helicase
ENOG411DPX9	ENOG411DV99	0.0523608336108	Cryptochrome DASH chloroplastic	malate synthase
ENOG411DS88	ENOG411DUBF	0.0523608336108	Galactokinase	Purple acid phosphatase
ENOG411DQDR	ENOG411DQP6	0.0523608058608	pattern formation protein	26S protease regulatory subunit 8
ENOG411DV76	ENOG411EM5C	0.0523607503608	BTB POZ domain-containing protein	CHD3-type chromatin-remodeling factor
ENOG411DRVS	ENOG411E4FQ	0.0523607503608	npl4-like protein	Eukaryotic protein of unknown function (DUF842)
ENOG411DYJE	ENOG411DYRE	0.0523607226107	ubiquitin-protein ligase	AP-1 complex subunit
ENOG411DW0F	ENOG411DZ6R	0.0523603896104	Domain of unknown function (DUF296)	N-carbamoylputrescine
ENOG411DRJ2	ENOG411DWTJ	0.0523603618604	60S ribosomal protein L18	COP9 signalosome complex subunit
ENOG411DQ8H	ENOG411DUXH	0.0523603618604	DNA damage-binding protein	seryl-trna synthetase
ENOG411DSTG	ENOG411DU84	0.0523602508603	PPIases accelerate the folding of proteins (By similarity)	Quinone oxidoreductase-like protein 2 homolog
ENOG411DPWI	ENOG411DVQS	0.05236002886	rna-dependent rna polymerase	translation Initiation Factor
ENOG411DWJQ	ENOG411DYQR	0.05236002886	anthranilate	Anthocyanin 5-aromatic
ENOG411DRZI	ENOG411DSZW	0.0523598901099	This protein promotes the GTP-dependent binding of aminoacyl-tRNA to the A-site of ribosomes during protein biosynthesis (By similarity)	Arsenical pump-driving
ENOG411DUN8	ENOG411DWA5	0.0523596246748	helicase	hypoxia up-regulated protein
ENOG411DSKT	ENOG411DUP9	0.0523594877345	26S proteasome non-atpase regulatory subunit	NADH dehydrogenase subunit 9
ENOG411DQMZ	ENOG411DW2J	0.0523594183594	ABC transporter F family member	DNA excision repair protein
ENOG411DRFR	ENOG411DSAC	0.0523593073593	FHA domain containing protein	V-type proton ATPase subunit
ENOG411DQ7R	ENOG411DQWW	0.0523593073593	The coatomer is a cytosolic protein complex that binds to dilysine motifs and reversibly associates with Golgi non- clathrin-coated vesicles which further mediate biosynthetic protein transport from the ER via the Golgi up to the trans Golgi network. Coatomer complex is required for budding from Golgi membranes and is essential for the retrograde Golgi-to-ER transport of dilysine-tagged proteins (By similarity)	4-alpha-glucanotransferase
ENOG411DX07	ENOG411EJFT	0.0523593073593	Protein disulfide isomerase	D-mannose binding lectin
ENOG411DPVW	ENOG411DRXM	0.0523589466089	26S protease regulatory subunit 6B	ATP-dependent zinc metalloprotease FTSH
ENOG411DRJ6	ENOG411DTEJ	0.0523589466089	Component of the eukaryotic translation initiation factor 3 (eIF-3) complex which is involved in protein synthesis and together with other initiation factors stimulates binding of mRNA and methionyl-tRNAi to the 40S ribosome (By similarity)	retinoblastoma-binding protein 5-like
ENOG411DSWS	ENOG411DTKS	0.0523589466089	sulfite oxidase	eukaryotic translation initiation factor
ENOG411DW4U	ENOG411DW70	0.0523589466089	2OG-Fe(II) oxygenase superfamily	Chaperonin
ENOG411DXKI	ENOG411E0MG	0.0523589466089	RuBisCO large subunit-binding protein subunit alpha	Dehydrogenase reductase SDR family member
ENOG411DYGY	ENOG411DZNJ	0.0523587131822	ATP-dependent Clp protease proteolytic subunit	cysteine synthase
ENOG411DSNQ	ENOG411EEIZ	0.0523586691087	Phytochromobilin ferredoxin oxidoreductase	NifU-like N terminal domain
ENOG411DQUH	ENOG411DWGQ	0.0523585858586	N(alpha)-acetyltransferase 16 NatA auxiliary	Essential component of the PAM complex a complex required for the translocation of transit peptide-containing proteins from the inner membrane into the mitochondrial matrix in an ATP-dependent manner (By similarity)
ENOG411DT8W	ENOG411EA4A	0.0523585303585	ATP citrate-lyase is the primary enzyme responsible for the synthesis of cytosolic acetyl-CoA used for the elongation of fatty acids and biosynthesis of isoprenoids flavonoids and malonated derivatives. May supply substrate to the cytosolic acetyl-CoA carboxylase which generates the malonyl-CoA used for the synthesis of a multitude of compounds including very long chain fatty acids and flavonoids	Cobalamin-independent synthase Catalytic domain
ENOG411DREI	ENOG411E652	0.0523582251082	nuclease	immediate early response 3-interacting protein
ENOG411DRBP	ENOG411E61Z	0.0523582251082	Tripeptidyl-peptidase	30S ribosomal protein S15 chloroplastic
ENOG411DQ19	ENOG411E2AQ	0.0523581973582	12-oxophytodienoate reductase	Pfam:DUF149
ENOG411DWT6	ENOG411DXJ5	0.0523581973582	alanyl-tRNA synthetase	Aconitate hydratase
ENOG411DVRP	ENOG411DWI1	0.0523580863581	Exosome complex	PB1 domain containing protein expressed
ENOG411DQ39	ENOG411E1JN	0.0523580863581	splicing factor U2af large subunit	Pyridoxamine 5'-phosphate oxidase
ENOG411DVHU	ENOG411E2RM	0.0523578643579	Nodulin-like	Protein of unknown function (DUF1218)
ENOG411DRMR	ENOG411DSY0	0.0523578643579	NA	set1 Ash2 histone methyltransferase complex subunit
ENOG411DSTK	ENOG411DYAB	0.0523578643579	Polygalacturonase	NADH-cytochrome b5 reductase-like
ENOG411DXFT	ENOG411E0HW	0.0523578643579	DNA-directed RNA Polymerase II	ribosomal protein S2
ENOG411DQBP	ENOG411DUQG	0.0523576839827	Succinyl-coa ligase	Peptide-N4-(N-acetyl-beta-glucosaminyl)asparagine amidase
ENOG411DTHG	ENOG411DV1Z	0.0523576146076	xaa-Pro aminopeptidase	tubulin--tyrosine ligase-like protein
ENOG411DRXN	ENOG411DZBZ	0.0523575036075	Tryptophanyl-tRNA synthetase	ABC transporter F family member
ENOG411DSEI	ENOG411E6BC	0.0523573648574	ribosomal protein	Carrier of the growing fatty acid chain in fatty acid biosynthesis (By similarity)
ENOG411DXCJ	ENOG411DXT1	0.0523572538573	Glycosyl hydrolase family 81 protein	fructose-bisphosphate aldolase
ENOG411DSR8	ENOG411E0CQ	0.0523569943129	Short-chain type dehydrogenase	3-hydroxyisobutyryl-CoA hydrolase-like protein
ENOG411DU83	ENOG411DV4V	0.0523567821068	DNA polymerase subunit Cdc27	MCM
ENOG411DRBI	ENOG411DYFR	0.0523566433566	Pyruvate kinase	Protochlorophyllide reductase
ENOG411DR3K	ENOG411E3T4	0.0523564213564	periodic tryptophan protein	NADH dehydrogenase ubiquinone 1 alpha subcomplex subunit
ENOG411DTME	ENOG411DZBT	0.0523564213564	Transducin family protein WD-40 repeat family	Inherit from NOG: Early fruit mRNA
ENOG411DRA4	ENOG411DXAP	0.0523560606061	ribosomal protein L22	26S proteasome
ENOG411DTFQ	ENOG411E4KJ	0.0523560606061	Heat Shock Protein	Inherit from NOG: Early fruit mRNA
ENOG411DRR2	ENOG411DVB9	0.0523560606061	NA	glucuronokinase activity
ENOG411DQ82	ENOG411DVCZ	0.0523560606061	NADH dehydrogenase ubiquinone 1 alpha subcomplex subunit 9	DNA repair protein
ENOG411DYS0	ENOG411DZ2P	0.0523560036455	translocon at the inner envelope membrane of chloroplasts 110	NA
ENOG411DR0J	ENOG411DUEX	0.0523556998557	may have effects in promoting growth and development. May function in membrane trafficking and in fusion of vesicles with plasma membrane	import inner membrane translocase subunit
ENOG411DRJT	ENOG411DSKU	0.0523556998557	3-beta hydroxysteroid dehydrogenase/isomerase family	K13963 serpin B
ENOG411DVKX	ENOG411DVNT	0.0523554501055	glutathione peroxidase	regulator of
ENOG411DW8A	ENOG411DYBU	0.0523553391053	haloacid dehalogenase-like hydrolase	2Fe-2S ferredoxin-like
ENOG411DPZV	ENOG411E3RZ	0.0523553391053	Transcription initiation factor IIF	Core component of nucleosome. Nucleosomes wrap and compact DNA into chromatin limiting DNA accessibility to the cellular machineries which require DNA as a template. Histones thereby play a central role in transcription regulation DNA repair DNA replication and chromosomal stability. DNA accessibility is regulated via a complex set of post-translational modifications of histones also called histone code and nucleosome remodeling (By similarity)
ENOG411DREA	ENOG411E4T4	0.0523553113553	Converts adenosine 3'-phosphate 5'-phosphosulfate (PAPS) to adenosine 5'-phosphosulfate (APS) and 3'(2')-phosphoadenosine 5'- phosphate (PAP) to AMP	macrophage migration inhibitory factor
ENOG411DRXZ	ENOG411DWH8	0.052354978355	3-oxoacyl- acyl-carrier-protein synthase	NAD dependent epimerase/dehydratase family
ENOG411DQH7	ENOG411DQZ5	0.052354978355	Protein of unknown function (DUF2470)	acyl-CoA synthetase
ENOG411DPYI	ENOG411E0A1	0.052354978355	Starch synthase	K01190 beta-galactosidase EC 3.2.1.23
ENOG411DQN3	ENOG411DTKE	0.052354978355	dihydrolipoyllysine-residue acetyltransferase component of pyruvate dehydrogenase	regulator of nonsense transcripts
ENOG411DWI1	ENOG411EKYM	0.0523546176046	PB1 domain containing protein expressed	SHNi-TPR
ENOG411DQ8Y	ENOG411DRV3	0.0523546176046	peroxisomal biogenesis factor	NEDD8-activating enzyme E1 regulatory
ENOG411DWDS	ENOG411EKH5	0.0523546176046	Pumilio	Transcription factor
ENOG411DQ4F	ENOG411DU8M	0.0523546176046	ribosomal protein S1	dynamin-related protein
ENOG411DRIA	ENOG411DWKX	0.0523546176046	Coiled-coil domain-containing protein	PWI
ENOG411DX5H	ENOG411DXE6	0.0523545898546	DNA excision repair protein ERCC-6-like	E3 ubiquitin-protein ligase
ENOG411DRUZ	ENOG411DUA5	0.0523542568543	Pyruvate kinase	PPIC-type PPIASE domain
ENOG411DX15	ENOG411E57X	0.0523542568543	ubiquitin-conjugating enzyme	TRM112-like protein
ENOG411DSWB	ENOG411DXYF	0.0523542568543	Domain of unknown function (DUF3598)	Trafficking protein particle complex subunit
ENOG411DU3G	ENOG411DUIU	0.0523542568543	Ribosomal protein L4	Methyltransferase involved in Williams-Beuren syndrome
ENOG411DU8E	ENOG411DW04	0.0523542568543	Exosome complex component	chaperonin CPN60-like 2
ENOG411DTJZ	ENOG411DY9T	0.0523542568543	poly(rC)-binding protein	NDH shuttles electrons from NAD(P)H plastoquinone via FMN and iron-sulfur (Fe-S) centers to quinones in the photosynthetic chain and possibly in a chloroplast respiratory chain. The immediate electron acceptor for the enzyme in this species is believed to be plastoquinone. Couples the redox reaction to proton translocation and thus conserves the redox energy in a proton gradient (By similarity)
ENOG411DVWN	ENOG411DZPQ	0.0523538961039	glucosidase 2 subunit beta-like	cleavage and polyadenylation specificity factor
ENOG411DRDC	ENOG411DW4W	0.0523538961039	DNA binding	NA
ENOG411DUQ3	ENOG411E3B3	0.0523538961039	Vacuolar protein sorting-associated protein 32 homolog	prefoldin subunit
ENOG411DQRX	ENOG411DWJR	0.0523538961039	ATPase subunit	Monothiol
ENOG411E059	ENOG411E2XE	0.0523537157287	Inherit from KOG: Haloacid dehalogenase-like hydrolase family protein	nitrogen regulatory protein PII
ENOG411DQYZ	ENOG411DSUX	0.0523535353535	tether containing UBX domain for	ATP-citrate synthase beta chain protein
ENOG411DWPA	ENOG411DX1G	0.0523535353535	prolyl 4-hydroxylase	Associates with the EF-Tu.GDP complex and induces the exchange of GDP to GTP. It remains bound to the aminoacyl-tRNA.EF- Tu.GTP complex up to the GTP hydrolysis stage on the ribosome (By similarity)
ENOG411DT3A	ENOG411EMPT	0.0523535353535	fatty acid metabolic process	LisH domain and HEAT repeat-containing protein KIAA1468 homolog
ENOG411DR4S	ENOG411E01U	0.0523535353535	vesicle-associated membrane protein	Signal-recognition-particle assembly has a crucial role in targeting secretory proteins to the rough endoplasmic reticulum membrane (By similarity)
ENOG411DW9R	ENOG411DXS8	0.0523535353535	Nucleoporin Nup120/160	chitinase domain-containing protein
ENOG411DQFI	ENOG411DX10	0.0523531746032	glutamine-dependent NAD	small rna
ENOG411DQCF	ENOG411EKQN	0.0523531746032	Tropinone reductase	carboxyvinyl-carboxyphosphonate phosphorylmutase
ENOG411DT9P	ENOG411DW6V	0.0523531468531	Catalyzes the oxidative decarboxylation of 6- phosphogluconate to ribulose 5-phosphate and CO(2) with concomitant reduction of NADP to NADPH (By similarity)	Fimbrin-like protein
ENOG411DRZU	ENOG411EEIZ	0.0523531366295	Mitotic checkpoint protein	NifU-like N terminal domain
ENOG411DR9U	ENOG411DX31	0.0523530168662	Inherit from COG: fad dependent oxidoreductase	DEAD-box ATP-dependent RNA helicase
ENOG411DQDU	ENOG411DYV4	0.0523529248529	sumo-activating enzyme	Pfam:YbaK
ENOG411DQDW	ENOG411DUSH	0.052352798168	AMP deaminase	Component of the eukaryotic translation initiation factor 3 (eIF-3) complex which is involved in protein synthesis and together with other initiation factors stimulates binding of mRNA and methionyl-tRNAi to the 40S ribosome (By similarity)
ENOG411DTC9	ENOG411E397	0.0523527861028	AAA-type ATPase family protein	Nuclear transcription factor Y subunit
ENOG411DR9N	ENOG411DRKQ	0.0523527861028	phosphoadenosine phosphosulfate (PAPS) reductase family protein	Leucyl-tRNA synthetase
ENOG411DWN8	ENOG411E3QT	0.0523525641026	aspartic proteinase	wound stress protein
ENOG411DRSN	ENOG411DWY3	0.0523525363525	Removes the N-terminal methionine from nascent proteins (By similarity)	Nitrile-specifier protein
ENOG411DRFQ	ENOG411DVY7	0.0523522311022	kinesin-like protein	eRF1 domain 3
ENOG411DRTV	ENOG411DU96	0.0523520923521	Sulfite reductase	SEC1 family transport protein
ENOG411DPT3	ENOG411DSI3	0.052351953602	Polyadenylate-binding protein	Ubiquitin-activating enzyme e1
ENOG411DQ70	ENOG411EKYM	0.0523517316017	ubiquitin carboxyl-terminal hydrolase	SHNi-TPR
ENOG411DPSU	ENOG411DR7P	0.0523517316017	ubiquitin carboxyl-terminal hydrolase	Glutamate-rich wd repeat-containing protein
ENOG411DUC9	ENOG411DW9R	0.0523514818515	May be involved in pre-mRNA splicing (By similarity)	Nucleoporin Nup120/160
ENOG411DQHF	ENOG411DW1W	0.0523514818515	RNA recognition	Mitochondrial small ribosomal subunit Rsm22
ENOG411DS09	ENOG411E0E5	0.0523513708514	acetyl-coa carboxylase	serine threonine-protein phosphatase
ENOG411DRP6	ENOG411E48X	0.0523513708514	haloacid dehalogenase-like hydrolase family protein	NmrA-like family
ENOG411DPVB	ENOG411DXFY	0.0523513708514	Phosphoacetylglucosamine	citrate synthase
ENOG411DPR4	ENOG411DUY5	0.0523513708514	replication protein A 70 kDa DNA-binding	acyl-activating enzyme 17
ENOG411DZIH	ENOG411E5ZR	0.0523513708514	AP-4 complex subunit	RNA polymerase III subunit
ENOG411DRM6	ENOG411E0DI	0.0523511211011	Signal recognition particle	Inactive receptor kinase
ENOG411DV5B	ENOG411E6H1	0.0523510933511	One of the two reaction center proteins of photosystem II (PSII) D2 is needed for assembly of a stable PSII complex (By similarity)	NA
ENOG411DVJX	ENOG411DWA5	0.052351010101	ribosomal protein	hypoxia up-regulated protein
ENOG411DPWP	ENOG411DVHA	0.052351010101	Plastid-lipid-Associated Protein	haloacid dehalogenase-like hydrolase family protein
ENOG411DTNX	ENOG411E046	0.052351010101	ribosomal protein L11	Ribosomal protein S5
ENOG411DW60	ENOG411DYFR	0.052350982351	FR47-like protein	Protochlorophyllide reductase
ENOG411DQJ6	ENOG411DWHH	0.0523506493506	Complex I intermediate-associated protein 30 (CIA30)	nuclear transport factor 2 (NTF2) family protein RNA recognition motif (RRM)-containing protein
ENOG411DQ4R	ENOG411DT5V	0.0523506493506	Mediator complex subunit 23	Proliferation-associated protein
ENOG411DU6M	ENOG411E4SU	0.0523503996004	NUC173 domain	40S ribosomal protein
ENOG411DSZZ	ENOG411DZ6W	0.0523502886003	G_patch	KH domain-containing protein
ENOG411DZ0C	ENOG411EMNG	0.0523502886003	Tetratricopeptide repeat	NA
ENOG411DXR5	ENOG411E30U	0.0523502886003	RNA-binding protein Luc7-like	Mitochondrial glycoprotein family protein
ENOG411DT30	ENOG411DVP6	0.0523502886003	hydroxymethylglutaryl-CoA synthase	tryptophan synthase
ENOG411DQB0	ENOG411DSEH	0.0523502886003	Methyltransferase	Pyridoxamine 5-phosphate oxidase family protein
ENOG411DTNI	ENOG411DXZZ	0.0523500563764	exocyst complex component	serine threonine-protein phosphatase 4 regulatory subunit 3-like
ENOG411DPWT	ENOG411DWU8	0.05235003885	serine threonine-protein phosphatase	Retrotransposon protein
ENOG411DQAU	ENOG411DYC6	0.05234998335	alpha-glucosidase	2 iron 2 sulfur cluster binding
ENOG411DXRI	ENOG411DZ74	0.0523499278499	poly ADP-ribose polymerase	ribosomal L1 domain-containing protein
ENOG411DRDR	ENOG411DSI3	0.0523499278499	Glutamate decarboxylase	Ubiquitin-activating enzyme e1
ENOG411DRIW	ENOG411DX7G	0.0523499000999	ATPase family associated with various cellular activities (AAA)	RNA helicase
ENOG411DT8H	ENOG411DU96	0.0523495670996	eukaryotic initiation factor	SEC1 family transport protein
ENOG411DTG7	ENOG411DZ6R	0.0523495670996	serine threonine-protein phosphatase 2A 65 kDa regulatory subunit A	N-carbamoylputrescine
ENOG411DRG6	ENOG411DSQE	0.0523493173493	Inherit from KOG: ran binding protein	K14797 essential nuclear protein 1
ENOG411DSM8	ENOG411DT7J	0.0523493173493	aspartyl	transcription initiation factor TFIID subunit
ENOG411DQHX	ENOG411DSP6	0.0523492063492	CAS/CSE protein C-terminus	hydroxyethyl)thiazole
ENOG411DT7F	ENOG411DTBN	0.0523492063492	exocyst complex component	NEDD8-conjugating enzyme
ENOG411DSZR	ENOG411E4SR	0.0523492063492	Transcription factor Pur-alpha	Small ubiquitin-related modifier
ENOG411DQ30	ENOG411DT7H	0.0523492063492	NA	Alpha-13-mannosyl-glycoprotein
ENOG411DT61	ENOG411E77K	0.0523492063492	Peroxisomal 24-dienoyl-CoA	60S acidic ribosomal protein
ENOG411DS0V	ENOG411DUB1	0.0523492063492	phosphoenolpyruvate carboxykinase	3-oxoacyl- acyl-carrier-protein synthase
ENOG411DQWY	ENOG411DU7A	0.0523492063492	26S protease regulatory subunit	polyribonucleotide
ENOG411DUED	ENOG411DXVF	0.0523492063492	clathrin heavy chain	Domain of unknown function (DUF2828)
ENOG411DPQP	ENOG411DRQR	0.0523492063492	U4 U6 small nuclear ribonucleoprotein	GTP-binding protein
ENOG411DW69	ENOG411DYBG	0.0523491683755	Survival of motor neuron-related-splicing factor	Nuclear transcription factor Y subunit
ENOG411DRKV	ENOG411DWI8	0.0523490675991	Methyltransferase domain	dehydratase
ENOG411DR3S	ENOG411DTDV	0.0523490675991	NADPH adrenodoxin oxidoreductase mitochondrial	proline synthase co-transcribed bacterial homolog
ENOG411DVJ7	ENOG411DXY3	0.052348956599	DNA-directed RNA polymerase	Vacuolar protein sorting-associated protein 33 homolog
ENOG411DU7E	ENOG411E1D1	0.052348956599	ATP-dependent zinc metalloprotease	Transmembrane proteins 14C
ENOG411DWEV	ENOG411E08M	0.0523488455988	The proteasome is a multicatalytic proteinase complex which is characterized by its ability to cleave peptides with Arg Phe Tyr Leu and Glu adjacent to the leaving group at neutral or slightly basic pH. The proteasome has an ATP-dependent proteolytic activity (By similarity)	starch synthase
ENOG411DQN2	ENOG411DTJC	0.0523487068487	Gdp-l-fucose synthase	Uroporphyrinogen-III synthase
ENOG411DUEH	ENOG411EMKZ	0.0523487068487	Oxidoreductase family C-terminal alpha/beta domain	Prolyl oligopeptidase N-terminal beta-propeller domain
ENOG411DQDY	ENOG411EA00	0.0523484848485	60S ribosomal protein	Mitochondrial 2-oxoglutarate malate carrier
ENOG411DW10	ENOG411E09A	0.0523477633478	reductase	NA
ENOG411DUP0	ENOG411EKG2	0.0523477633478	chelatase subunit	This protein plays a role in synthesis of starch. It catalyzes the synthesis of the activated glycosyl donor ADP- glucose from Glc-1-P and ATP (By similarity)
ENOG411DTN3	ENOG411DXQM	0.0523476466344	Domain of unknown function (DUF303)	Pyrrolidone-carboxylate
ENOG411DWBZ	ENOG411DXIK	0.0523476148035	Protein of unknown function (DUF642)	Low molecular weight protein-tyrosine-phosphatase
ENOG411DSQC	ENOG411DY9T	0.0523474025974	NA	NDH shuttles electrons from NAD(P)H plastoquinone via FMN and iron-sulfur (Fe-S) centers to quinones in the photosynthetic chain and possibly in a chloroplast respiratory chain. The immediate electron acceptor for the enzyme in this species is believed to be plastoquinone. Couples the redox reaction to proton translocation and thus conserves the redox energy in a proton gradient (By similarity)
ENOG411DR52	ENOG411DYJB	0.0523473332223	Dihydroorotate dehydrogenase	syntaxin
ENOG411DU83	ENOG411E08T	0.0523472360972	DNA polymerase subunit Cdc27	WD repeat-containing protein
ENOG411DQBB	ENOG411DSXU	0.0523471528472	kinesin motor	citrate synthase
ENOG411DRGY	ENOG411E4UF	0.052347041847	dehydratase	60S ribosomal protein L37a
ENOG411DXVC	ENOG411DYM7	0.052347041847	Uroporphyrinogen decarboxylase	adenine phosphoribosyltransferase
ENOG411DS9E	ENOG411DVHB	0.0523469030969	udp-glucose glycoprotein	protease
ENOG411DS17	ENOG411DU7A	0.0523467643468	ras-related protein	polyribonucleotide
ENOG411DUKD	ENOG411DY22	0.0523466810967	Prolyl oligopeptidase family	adenylate kinase
ENOG411DS4G	ENOG411DXN5	0.0523466810967	40S ribosomal protein	magnesium-chelatase subunit chlD
ENOG411DQP8	ENOG411DVVX	0.0523466810967	domain--containing protein	Mitochondrial membrane ATP synthase (F(1)F(0) ATP synthase or Complex V) produces ATP from ADP in the presence of a proton gradient across the membrane which is generated by electron transport complexes of the respiratory chain. F-type ATPases consist of two structural domains F(1) - containing the extramembraneous catalytic core and F(0) - containing the membrane proton channel linked together by a central stalk and a peripheral stalk. During catalysis ATP synthesis in the catalytic domain of F(1) is coupled via a rotary mechanism of the central stalk subunits to proton translocation. Part of the complex F(1) domain and the central stalk which is part of the complex rotary element. The gamma subunit protrudes into the catalytic domain formed of alpha(3)beta(3). Rotation of the central stalk against the surrounding alpha(3)beta(3) subunits leads to hydrolysis of ATP in three separate catalytic sites on the beta subunits
ENOG411DRIA	ENOG411DXP0	0.0523465423465	Coiled-coil domain-containing protein	SNARE-interacting protein
ENOG411DR5P	ENOG411DSAZ	0.052345959596	ribosomal protein	DNA mismatch repair protein muts2
ENOG411DRJH	ENOG411DRS0	0.0523457098457	pre-mRNA-splicing factor cwc-22	Mitochondrial membrane ATP synthase (F(1)F(0) ATP synthase or Complex V) produces ATP from ADP in the presence of a proton gradient across the membrane which is generated by electron transport complexes of the respiratory chain. F-type ATPases consist of two structural domains F(1) - containing the extramembraneous catalytic core and F(0) - containing the membrane proton channel linked together by a central stalk and a peripheral stalk. During catalysis ATP synthesis in the catalytic domain of F(1) is coupled via a rotary mechanism of the central stalk subunits to proton translocation. Key component of the proton channel
ENOG411DQTC	ENOG411E3U9	0.0523455988456	G3BP-like protein-like	NA
ENOG411DQBP	ENOG411DVBS	0.0523455710956	Succinyl-coa ligase	inactive purple acid phosphatase
ENOG411DQ8H	ENOG411EM7W	0.0523455710956	DNA damage-binding protein	3-phosphoshikimate 1-carboxyvinyltransferase
ENOG411DT1E	ENOG411DUCV	0.0523454600955	Arginyl-tRNA synthetase	phosphatase 2C
ENOG411DXJG	ENOG411EMIH	0.0523454045954	DEAD-box ATP-dependent RNA helicase	PHD
ENOG411DSHV	ENOG411DT7A	0.0523452380952	Glutathione S-transferase	3-n-debenzoyl-2-deoxytaxol n-benzoyltransferase
ENOG411DR42	ENOG411DRTW	0.0523452380952	b-cell receptor-associated protein	Nuclear pore complex protein
ENOG411DSBX	ENOG411DU5U	0.0523452380952	translocon at the outer envelope membrane of chloroplasts 75-III	Ribosomal protein L15
ENOG411DUH9	ENOG411DVSE	0.0523452380952	SPOC domain	eukaryotic peptide chain release factor GTP-binding subunit
ENOG411DWKI	ENOG411E74K	0.052344960595	ribosomal protein	NA
ENOG411DXTZ	ENOG411DYC3	0.0523445998446	U4 U6 small nuclear ribonucleoprotein	60S ribosomal protein
ENOG411DSG8	ENOG411E2QN	0.0523445998446	nucleoside diphosphate kinase	Glyoxalase/Bleomycin resistance protein/Dioxygenase superfamily
ENOG411DVHA	ENOG411DXJM	0.0523441558442	haloacid dehalogenase-like hydrolase family protein	This protein promotes the GTP-dependent binding of aminoacyl-tRNA to the A-site of ribosomes during protein biosynthesis (By similarity)
ENOG411DT4F	ENOG411EMMZ	0.0523441558442	carrier protein thioesterase	Biotin carboxylase
ENOG411DQ8U	ENOG411E1UR	0.0523441558442	Ctc-interacting domain	NA
ENOG411DS5D	ENOG411DTGJ	0.0523441558442	125 kDa kinesin-related	Flap endonuclease GEN-like
ENOG411EE1P	ENOG411EM4G	0.0523441558442	X8 domain	Calcium-binding EF hand
ENOG411DQRK	ENOG411DSAX	0.0523441558442	AP-2 complex subunit	asparagine synthetase
ENOG411DTUM	ENOG411E7E3	0.052343975469	phosphatase	NA
ENOG411DR3S	ENOG411DUPS	0.0523437950938	NADPH adrenodoxin oxidoreductase mitochondrial	Nuclear movement family protein
ENOG411DSB6	ENOG411E2SI	0.0523437950938	UPF0760 protein	One of the primary rRNA binding proteins it binds directly to 16S rRNA central domain where it helps coordinate assembly of the platform of the 30S subunit (By similarity)
ENOG411DQSP	ENOG411DT5G	0.0523437381332	40S ribosomal protein S6	Proteasome-associated protein ECM29 homolog
ENOG411DTJW	ENOG411DW5Q	0.0523436285936	Regulatory-associated protein of	Paf1
ENOG411DUZJ	ENOG411EKD0	0.0523434898435	succinate dehydrogenase	Phosphoribulokinase
ENOG411DR2T	ENOG411DURN	0.0523434343434	6-phosphofructokinase	peptidylprolyl isomerase domain and WD repeat-containing protein
ENOG411DSNV	ENOG411E64A	0.0523434343434	post-illumination chlorophyll fluorescence increase	calvin cycle protein
ENOG411DR5X	ENOG411DTDB	0.0523434343434	malic enzyme	K06627 cyclin A
ENOG411DU7D	ENOG411DZ79	0.0523434343434	Pfam:DUF3758	26S proteasome
ENOG411E0JK	ENOG411E7ZB	0.0523433732934	The proteasome is a multicatalytic proteinase complex which is characterized by its ability to cleave peptides with Arg Phe Tyr Leu and Glu adjacent to the leaving group at neutral or slightly basic pH. The proteasome has an ATP-dependent proteolytic activity	protein transport protein sec61
ENOG411DS1G	ENOG411DWX4	0.0523430735931	Phosphoribosylaminoimidazole-succinocarboxamide synthase	cysteine
ENOG411DTHH	ENOG411DZHF	0.0523429348429	glucose-6-phosphate isomerase	Imidazole glycerol phosphate synthase
ENOG411DU1T	ENOG411DUA4	0.0523429250488	Tetratricopeptide repeat	LRR receptor-like serine threonine-protein kinase
ENOG411DRVZ	ENOG411DYAJ	0.0523427128427	protein)-related protein	SWIB complex BAF60b domain-containing protein
ENOG411DUPW	ENOG411DZ8W	0.0523427128427	4-hydroxyphenylpyruvate dioxygenase	Alcohol dehydrogenase-like
ENOG411DUJ3	ENOG411DVPG	0.0523426558821	expressed protein	Cullin-associated NEDD8-dissociated protein
ENOG411DUWN	ENOG411E0UD	0.0523423520924	Pentatricopeptide repeat-containing protein	glutamyl endopeptidase
ENOG411DSG3	ENOG411DU0A	0.052341991342	galactinol--sucrose galactosyltransferase	Malate dehydrogenase
ENOG411DWED	ENOG411E57E	0.052341991342	Protein phosphatase 1 regulatory subunit	NA
ENOG411DV1D	ENOG411E7CS	0.052341991342	VHS and GAT domain containing protein	Coiled-coil domain-containing protein
ENOG411DQPQ	ENOG411DSMI	0.052341991342	OTU domain-containing protein	4-coumarate--CoA ligase-like
ENOG411DQ37	ENOG411DUQI	0.052341991342	callose synthase	Component of the eukaryotic translation initiation factor 3 (eIF-3) complex which is involved in protein synthesis and together with other initiation factors stimulates binding of mRNA and methionyl-tRNAi to the 40S ribosome (By similarity)
ENOG411DSEE	ENOG411DWZH	0.052341991342	AP-1 complex subunit	Ribosomal protein S9
ENOG411DQ8B	ENOG411DU9U	0.0523418525919	NA	Pyruvate kinase
ENOG411E16G	ENOG411EM0F	0.0523418525919	NA	Enoyl- acyl-carrier-protein reductase
ENOG411DS7V	ENOG411DZ3D	0.0523417415917	acyl-coenzyme A oxidase	UDP-glucose 6-dehydrogenase
ENOG411DREK	ENOG411DRH9	0.0523417138417	RNA methyltransferase	Gamma-soluble nsf attachment
ENOG411DQA3	ENOG411DUG3	0.0523416305916	Coatomer subunit	gamma-glutamyltranspeptidase
ENOG411DPVX	ENOG411DQB2	0.0523416305916	dihydrolipoyl dehydrogenase	aminotransferase
ENOG411DQHJ	ENOG411E0DI	0.0523414592654	NADH dehydrogenase (ubiquinone) flavoprotein 1	Inactive receptor kinase
ENOG411DW5Q	ENOG411DYDD	0.0523413808414	Paf1	Inherit from KOG: PDS5 regulator of cohesion maintenance homolog
ENOG411DQBT	ENOG411EM87	0.0523412698413	WD-40 repeat-containing protein	Peptidyl-prolyl cis-trans isomerase
ENOG411DPY1	ENOG411DV1F	0.0523412698413	Granule-bound starch synthase	DNA polymerase
ENOG411DXFQ	ENOG411DXIU	0.0523412698413	chaperone protein	Elongation factor
ENOG411DUWG	ENOG411DYYS	0.0523412698413	alpha-galactosidase	ran-binding protein 1
ENOG411DYE5	ENOG411E77K	0.0523412698413	ABC transporter C family member	60S acidic ribosomal protein
ENOG411DSS6	ENOG411E4UU	0.0523412698413	type 1 membrane protein	proton gradient regulation 5
ENOG411DT32	ENOG411DZZD	0.0523408813409	delta-aminolevulinic acid dehydratase	UDP-arabinopyranose mutase
ENOG411DQST	ENOG411DS96	0.0523407703408	THO complex subunit 7	AP-4 complex subunit
ENOG411DR7C	ENOG411DTH3	0.0523407703408	pyruvate dehydrogenase E1 component subunit beta	pumilio homolog
ENOG411DTV3	ENOG411E3JV	0.0523407287157	60S ribosomal protein L13	enhancer protein
ENOG411DVPB	ENOG411DY70	0.0523406593407	galactose-1-phosphate	Catalyzes the oxidation of 3-carboxy-2-hydroxy-4- methylpentanoate (3-isopropylmalate) to 3-carboxy-4-methyl-2- oxopentanoate. The product decarboxylates to 4-methyl-2 oxopentanoate (By similarity)
ENOG411DT5Y	ENOG411DWXU	0.0523406593407	UPF0160 protein MYG1	2c-methyl-d-erythritol 24-cyclodiphosphate synthase
ENOG411DR5H	ENOG411DTRJ	0.0523406023801	NADH dehydrogenase ubiquinone iron-sulfur protein 7	UPF0202 protein
ENOG411DTEX	ENOG411DWJR	0.0523405483405	ATP-dependent Clp protease proteolytic subunit	Monothiol
ENOG411DW5R	ENOG411DXYF	0.0523402985903	5-3 exoribonuclease	Trafficking protein particle complex subunit
ENOG411DSZ7	ENOG411DUG5	0.0523401875902	inactive receptor kinase	zinc finger protein
ENOG411DSP5	ENOG411E2WJ	0.0523401875902	tetratricopeptide repeat	Transcription factor
ENOG411DVWT	ENOG411E22B	0.05234004884	3-ketoacyl-coa thiolase	NA
ENOG411DR2X	ENOG411DXUJ	0.0523399100899	vacuolar fusion protein CCZ1	minichromosome maintenance
ENOG411DUT0	ENOG411EMPK	0.0523398268398	biosynthesis protein	DNA gyrase subunit A
ENOG411DPTN	ENOG411DWA5	0.0523398268398	tRNA wybutosine-synthesizing protein 2 3	hypoxia up-regulated protein
ENOG411DQDB	ENOG411DYTS	0.0523397990898	PsaA and PsaB bind P700 the primary electron donor of photosystem I (PSI) as well as the electron acceptors A0 A1 and FX. PSI is a plastocyanin-ferredoxin oxidoreductase converting photonic excitation into a charge separation which transfers an electron from the donor P700 chlorophyll pair to the spectroscopically characterized acceptors A0 A1 FX FA and FB in turn. Oxidized P700 is reduced on the lumenal side of the thylakoid membrane by plastocyanin (By similarity)	Nucleoporin protein Ndc1-Nup
ENOG411DPT3	ENOG411DWI8	0.0523397990898	Polyadenylate-binding protein	dehydratase
ENOG411DRVN	ENOG411DX8W	0.0523397435897	RNA-binding protein	SNW domain-containing protein
ENOG411DUSH	ENOG411E4RZ	0.0523396936397	Component of the eukaryotic translation initiation factor 3 (eIF-3) complex which is involved in protein synthesis and together with other initiation factors stimulates binding of mRNA and methionyl-tRNAi to the 40S ribosome (By similarity)	HMG-Y-related protein
ENOG411DR9R	ENOG411DZWZ	0.0523394660895	N-acetyl-gamma-glutamyl-phosphate reductase	Mitochondrial import receptor subunit
ENOG411DSGF	ENOG411E410	0.0523394660895	U3 small nucleolar RNA-associated protein	ribosomal protein S11
ENOG411DV73	ENOG411DVSY	0.0523394383394	serine threonine-protein phosphatase 2A regulatory subunit B	Sucrose-cleaving enzyme that provides UDP-glucose and fructose for various metabolic pathways (By similarity)
ENOG411DRXZ	ENOG411DSAX	0.0523394383394	3-oxoacyl- acyl-carrier-protein synthase	asparagine synthetase
ENOG411DT73	ENOG411DTXB	0.0523393273393	tryptophanyl-trna	1-aminocyclopropane-1-carboxylate
ENOG411DSI8	ENOG411DSPD	0.0523391053391	(pyridoxamine) 5'-phosphate oxidase	CTP synthase
ENOG411E00M	ENOG411E2TI	0.0523391053391	Pyruvate kinase	nucleoside diphosphate kinase
ENOG411DRXR	ENOG411DXT8	0.0523389567948	Tic22-like family	ankyrin repeat and zinc finger domain-containing protein 1-like
ENOG411DQ9U	ENOG411E3RZ	0.0523388555889	chaperone protein	Core component of nucleosome. Nucleosomes wrap and compact DNA into chromatin limiting DNA accessibility to the cellular machineries which require DNA as a template. Histones thereby play a central role in transcription regulation DNA repair DNA replication and chromosomal stability. DNA accessibility is regulated via a complex set of post-translational modifications of histones also called histone code and nucleosome remodeling (By similarity)
ENOG411DSXU	ENOG411DXSJ	0.0523387445887	citrate synthase	xylulose
ENOG411DRJC	ENOG411E2MC	0.0523387445887	Secretory pathway protein Sec39	Ribosomal protein S18
ENOG411DS7N	ENOG411DV7C	0.0523387445887	Glycyl-tRNA synthetase	)-oxidoreductase
ENOG411E2DP	ENOG411E2PK	0.0523386975343	SnRK1-interacting protein 1	U6 snRNA-associated Sm-like protein
ENOG411DVQE	ENOG411E21T	0.0523386058386	ribosomal RNA methyltransferase	Pollen proteins Ole e I like
ENOG411DPUU	ENOG411DZ3D	0.0523384948385	agmatine	UDP-glucose 6-dehydrogenase
ENOG411DQK4	ENOG411DTPQ	0.0523383838384	Ketol-acid reductoisomerase	Coiled-coil domain-containing protein
ENOG411DTDF	ENOG411E2X1	0.0523383838384	mitochondrial uncoupling protein	ribosomal protein L27
ENOG411DQS5	ENOG411DU61	0.0523383838384	ribulose-15 bisphosphate carboxylase oxygenase large subunit N-methyltransferase	thioredoxin reductase
ENOG411DUQG	ENOG411EMHK	0.0523383838384	Peptide-N4-(N-acetyl-beta-glucosaminyl)asparagine amidase	U-box domain-containing protein
ENOG411DTP7	ENOG411DX8W	0.0523383838384	26S proteasome non-atpase regulatory subunit	SNW domain-containing protein
ENOG411DWT6	ENOG411E6KU	0.052338023088	alanyl-tRNA synthetase	NA
ENOG411DQUD	ENOG411E33I	0.052338023088	glycoside hydrolase family 28 protein	stress responsive A B Barrel domain containing protein expressed
ENOG411DTH2	ENOG411E5JG	0.052338023088	tRNA guanosine-2'-O-methyltransferase TRM11 homolog	NA
ENOG411DT1T	ENOG411DXAX	0.052338023088	DNA ligase	Putative integral membrane protein conserved region (DUF2404)
ENOG411DS7N	ENOG411DWIW	0.0523378843379	Glycyl-tRNA synthetase	Alpha-soluble NSF attachment
ENOG411DUWK	ENOG411DZH4	0.0523377733378	mannosylglycoprotein endo-beta-mannosidase-like	Transaldolase
ENOG411DSSY	ENOG411E2DP	0.0523376623377	UBA and UBX domain-containing protein	SnRK1-interacting protein 1
ENOG411DVRP	ENOG411E0EA	0.0523376623377	Exosome complex	calcium-binding protein
ENOG411DQKD	ENOG411DZQZ	0.0523376623377	RNA-binding protein	pre-rRNA-processing protein TSR1
ENOG411DTE8	ENOG411E3PV	0.0523375235875	electron transfer flavoprotein	Scavenger mRNA decapping enzyme C-term binding
ENOG411DQEI	ENOG411DS98	0.0523373848374	Protein of unknown function (DUF810)	Heat shock cognate 70 kDa
ENOG411DSAC	ENOG411EKHM	0.0523373015873	V-type proton ATPase subunit	ribosomal protein l18
ENOG411DTGI	ENOG411DU48	0.0523373015873	Domain of unknown function (DUF3458)	34-dihydroxy-2-butanone kinase
ENOG411E3H0	ENOG411E50F	0.0523373015873	Polyketide cyclase / dehydrase and lipid transport	Thioredoxin
ENOG411DRS7	ENOG411DVUH	0.0523372738373	vacuolar protein sorting-associated protein 45	inactive receptor kinase
ENOG411DT6A	ENOG411DY4N	0.0523371628372	DEAD-box ATP-dependent RNA helicase	3-isopropylmalate
ENOG411DVWT	ENOG411E0U8	0.052336996337	3-ketoacyl-coa thiolase	Purple acid phosphatase
ENOG411DQBU	ENOG411DRE6	0.0523369408369	Transcription mediator complex subunit Med12	ADP-ribosylation factor
ENOG411DQZ6	ENOG411E06S	0.0523369408369	GC-rich sequence DNA-binding factor	Inherit from euNOG: HAUS augmin-like complex subunit 3
ENOG411DQG9	ENOG411DTZX	0.0523368020868	regulator of nonsense transcripts 1	DNA methyltransferase 1-associated protein
ENOG411E0DI	ENOG411E42K	0.0523368020868	Inactive receptor kinase	component of the ubiquinol-cytochrome c reductase complex (complex III or cytochrome b-c1 complex) which is part of the mitochondrial respiratory chain
ENOG411E85U	ENOG411EIZZ	0.0523363025863	NA	RNA recognition motif. (a.k.a. RRM RBD or RNP domain)
ENOG411DTIU	ENOG411DUBF	0.0523362193362	2-dehydro-3-deoxyphosphooctonate	Purple acid phosphatase
ENOG411DV4E	ENOG411E2S1	0.0523361915862	ruvB-like	NA
ENOG411DQZ6	ENOG411DSHS	0.0523361915862	GC-rich sequence DNA-binding factor	poly(A) polymerase-like
ENOG411DQNC	ENOG411DVPG	0.0523358585859	GTP-binding protein that may be involved in cell development (By similarity)	Cullin-associated NEDD8-dissociated protein
ENOG411DS20	ENOG411DTR0	0.0523358585859	ATP-dependent zinc metalloprotease FTSH	LMBR1 domain-containing protein 2 homolog A-like
ENOG411DQA8	ENOG411DUIX	0.0523358585859	ankyrin repeat family protein	acyl-coenzyme A oxidase 4
ENOG411DTKS	ENOG411DXG1	0.0523355614973	eukaryotic translation initiation factor	RNA recognition motif. (a.k.a. RRM RBD or RNP domain)
ENOG411DSYM	ENOG411E4X0	0.0523354978355	Methionyl-trna	STS14 protein-like
ENOG411DSET	ENOG411DWX5	0.0523354978355	26S proteasome non-atpase regulatory subunit	DNA-dependent RNA polymerase catalyzes the transcription of DNA into RNA using the four ribonucleoside triphosphates as substrates
ENOG411DUIC	ENOG411DZUJ	0.0523354700855	chorismate mutase	ubiquitin carboxyl-terminal hydrolase isozyme
ENOG411DSWX	ENOG411E3I9	0.0523351370851	ribosomal protein L15	60S ribosomal protein
ENOG411DRSN	ENOG411DYE3	0.0523351370851	Removes the N-terminal methionine from nascent proteins (By similarity)	Tho complex subunit
ENOG411DUN7	ENOG411E2WJ	0.0523351370851	ATP-dependent RNA helicase	Transcription factor
ENOG411DQ7S	ENOG411DV8Z	0.0523351370851	AP-4 complex subunit	U3 small nucleolar RNA-associated protein 10
ENOG411DW01	ENOG411DY9X	0.0523351370851	Component of the eukaryotic translation initiation factor 3 (eIF-3) complex which is involved in protein synthesis and together with other initiation factors stimulates binding of mRNA and methionyl-tRNAi to the 40S ribosome (By similarity)	PHD finger family protein
ENOG411DS7N	ENOG411DT02	0.0523348595849	Glycyl-tRNA synthetase	chaperone protein
ENOG411DPZ0	ENOG411DSM3	0.0523347763348	DUF246 domain-containing protein	ATP synthase 24 kDa subunit
ENOG411DW5Q	ENOG411DWGM	0.0523347763348	Paf1	Oligomeric golgi complex
ENOG411DZ5K	ENOG411DZYA	0.0523347763348	DNA-binding protein	Required for proper 27S pre-rRNA processing and 60S ribosome subunit assembly (By similarity)
ENOG411E4HU	ENOG411E9VQ	0.0523347763348	Encodes a protein DOMINO1 that belongs to a plant-specific gene family sharing a common motif present in the tomato DEFECTIVE CHLOROPLASTS AND LEAVES (LeDCL) protein. DOMINO1 is located in the nucleus. Arabidopsis embryos carrying the domino1 mutation grow slowly in comparison with wild type embryos and reach only the globular stage at desiccation. The primary defect of the mutation at the cellular level is the large size of the nucleolus that can be observed soon after fertilization in the nuclei of both the embryo and the endosperm. DOMINO1 might have a role in ribosome biogenesis and in determining the rate of cell division	endoxyloglucan transferase
ENOG411DUS5	ENOG411E10S	0.0523345959596	Protein disulfide isomerase	Tubulin is the major constituent of microtubules. It binds two moles of GTP one at an exchangeable site on the beta chain and one at a non-exchangeable site on the alpha chain
ENOG411DQBJ	ENOG411DT71	0.0523344155844	Sedoheptulose-bisphosphatase	processing enzyme
ENOG411DQNC	ENOG411DVQS	0.0523344155844	GTP-binding protein that may be involved in cell development (By similarity)	translation Initiation Factor
ENOG411DW2P	ENOG411EMMZ	0.0523344155844	hexokinase	Biotin carboxylase
ENOG411DUPW	ENOG411EBAS	0.0523342162224	4-hydroxyphenylpyruvate dioxygenase	tropinone reductase
ENOG411DS83	ENOG411DU0B	0.0523340548341	ribosomal protein	tRNA_SAD
ENOG411DTT4	ENOG411E2ZB	0.0523340548341	monophosphate biosynthesis	Thioredoxin
ENOG411DPYY	ENOG411DQUC	0.0523340548341	cofactor D	tRNA (adenine-N(1)-)-methyltransferase non-catalytic subunit
ENOG411DUI9	ENOG411DWH8	0.0523340548341	Curculin-like mannose-binding lectin family protein	NAD dependent epimerase/dehydratase family
ENOG411DUPB	ENOG411DWA0	0.0523340548341	Chlorophyll A-B binding protein	src homology-3 domain protein 3
ENOG411DS36	ENOG411E49A	0.0523340548341	trafficking protein particle complex subunit 8-like	oleosin 16 kDa-like
ENOG411DRMQ	ENOG411E0HW	0.052333999334	replication factor C	ribosomal protein S2
ENOG411DWA5	ENOG411E77K	0.0523338050838	hypoxia up-regulated protein	60S acidic ribosomal protein
ENOG411DS5J	ENOG411DSDH	0.0523336940837	Asparaginyl-tRNA synthetase	ATP-dependent zinc metalloprotease FTSH
ENOG411DRF8	ENOG411DRS1	0.0523335553336	SART-1 family	DNA-directed RNA polymerase
ENOG411DPVE	ENOG411DU6S	0.0523334998335	Nuclear chaperone required for maturation and nuclear export of pre-60S ribosome subunits (By similarity)	translation initiation factor
ENOG411DYBM	ENOG411E2TY	0.0523334443334	MATH domain-containing protein	60S ribosomal protein L27
ENOG411DPUU	ENOG411DYDH	0.0523334443334	agmatine	synthase
ENOG411DZWQ	ENOG411E3HG	0.0523333333333	Calcium sensing receptor	gpi-anchored protein
ENOG411DRZG	ENOG411EBXZ	0.0523333333333	expressed protein	Removes the N-terminal methionine from nascent proteins (By similarity)
ENOG411DSS6	ENOG411E6T8	0.0523333333333	type 1 membrane protein	cytochrome b-c1 complex subunit
ENOG411DZZF	ENOG411E08J	0.052332972583	Eukaryotic protein of unknown function (DUF846)	Calnexin
ENOG411DPQA	ENOG411DXZF	0.052332972583	Beta-adaptin-like protein	BRCA1-A complex subunit
ENOG411DURI	ENOG411DZZS	0.052332972583	CDK5RAP1-like	Phosphomethylpyrimidine kinase
ENOG411DPZ6	ENOG411DWEY	0.0523329448329	ATP-dependent RNA helicase	atp synthase
ENOG411DRHK	ENOG411DVET	0.0523327228327	Nucleolar protein	NA
ENOG411DVXP	ENOG411DWK9	0.0523326950827	MA3 domain-containing protein	WD domain G-beta repeat
ENOG411DUIX	ENOG411EKTY	0.0523326118326	acyl-coenzyme A oxidase 4	replication factor C
ENOG411DS7C	ENOG411E31C	0.0523325738589	Pentatricopeptide repeat-containing protein	60S ribosomal protein
ENOG411DSB5	ENOG411DUVZ	0.0523322510823	AdoMet-dependent rRNA methyltransferase	synthetase
ENOG411DS3C	ENOG411DTW1	0.0523322510823	Inherit from euNOG: DNA repair ATPase-related	apoptosis inhibitor
ENOG411DRN3	ENOG411DS2X	0.0523318903319	BRCA1 C Terminus (BRCT) domain	D-2-hydroxyglutarate dehydrogenase
ENOG411DRS6	ENOG411DUDJ	0.0523318625819	Serine threonine protein phosphatase 2A	Protein SAMHD1 homolog
ENOG411DSPV	ENOG411EBSN	0.0523318625819	Splicing factor 3B subunit	Nuclear transport factor 2 (NTF2) domain
ENOG411DVTF	ENOG411EKY8	0.0523317417876	Chlorophyll A-B binding protein	NA
ENOG411DR9Q	ENOG411DVNA	0.0523316128316	zinc finger CCCH domain-containing protein	Component of the eukaryotic translation initiation factor 3 (eIF-3) complex which is involved in protein synthesis and together with other initiation factors stimulates binding of mRNA and methionyl-tRNAi to the 40S ribosome (By similarity)
ENOG411E13J	ENOG411EMPT	0.0523315295815	RNA polymerase III subunit	LisH domain and HEAT repeat-containing protein KIAA1468 homolog
ENOG411DSZW	ENOG411EM0F	0.0523315295815	Arsenical pump-driving	Enoyl- acyl-carrier-protein reductase
ENOG411DUPG	ENOG411DVEG	0.0523315295815	4-diphosphocytidyl-2-C-methyl-D-erythritol kinase	66 kDa stress
ENOG411DQUM	ENOG411DSBB	0.0523315295815	NA	eukaryotic translation initiation factor 2
ENOG411DXQ0	ENOG411E0U4	0.0523315018315	Translin-associated protein	small nuclear ribonucleoprotein-associated protein
ENOG411DWNQ	ENOG411E3PK	0.0523313302195	45-DOPA dioxygenase	RNA recognition
ENOG411DPN9	ENOG411E2RM	0.0523312006621	glycerol-3-phosphate acyltransferase	Protein of unknown function (DUF1218)
ENOG411DRQG	ENOG411DSEP	0.0523311688312	kinase family	protease Do-like 2
ENOG411DSPA	ENOG411E0I3	0.0523311688312	Glycosyl hydrolase family 3 N terminal domain	12-oxophytodienoate reductase
ENOG411DVPY	ENOG411DWNG	0.0523311688312	L-lactate dehydrogenase	PITH domain
ENOG411DUVG	ENOG411DZIZ	0.0523311688312	Plant protein of unknown function (DUF641)	double-stranded RNA-binding protein
ENOG411DTWP	ENOG411E4UU	0.0523311688312	fas-associated factor	proton gradient regulation 5
ENOG411DXGB	ENOG411DXVI	0.0523308080808	General transcription factor that functions at the core of the DNA-binding multiprotein factor TFIID. Binding of TFIID to the TATA box is the initial transcriptional step of the pre- initiation complex (PIC) playing a role in the activation of eukaryotic genes transcribed by RNA polymerase II	RNA helicase
ENOG411DSG9	ENOG411DT23	0.0523308080808	4-hydroxy-3-methylbut-2-en-1-yl diphosphate	Catalyzes the oxidation of uric acid to 5- hydroxyisourate which is further processed to form (S)-allantoin (By similarity)
ENOG411DR6K	ENOG411DVY0	0.0523308080808	vacuolar protein sorting-associated protein 52	NA
ENOG411DPXG	ENOG411DTQZ	0.0523306693307	alpha/beta hydrolase fold	TBC
ENOG411DU00	ENOG411DUZ5	0.0523306595365	Ribosomal protein S5	NA
ENOG411DWQP	ENOG411E3VR	0.0523304473304	K01528 dynamin GTPase EC 3.6.5.5	ribosomal protein L16
ENOG411DXTQ	ENOG411DYS7	0.0523304473304	NA	Microtubule organization 1
ENOG411DT0Y	ENOG411DX6W	0.0523304473304	Plant lipoxygenase may be involved in a number of diverse aspects of plant physiology including growth and development pest resistance and senescence or responses to wounding (By similarity)	Serine threonine protein phosphatase 2A 55 kDa regulatory subunit B
ENOG411DR38	ENOG411DWIW	0.0523304473304	starch branching enzyme	Alpha-soluble NSF attachment
ENOG411DWJH	ENOG411DXKA	0.0523304473304	UDP-arabinose 4-epimerase	25.3 kDa vesicle transport
ENOG411DU0N	ENOG411DUPB	0.0523303085803	cell division cycle protein 48	Chlorophyll A-B binding protein
ENOG411DQMA	ENOG411DUPG	0.0523301698302	protein mago nashi	4-diphosphocytidyl-2-C-methyl-D-erythritol kinase
ENOG411DV5P	ENOG411DVEM	0.0523300865801	Pfam:DUF171	proton pump interactor
ENOG411DQ03	ENOG411DT28	0.0523299478299	pantothenate kinase	Glutamate synthase
ENOG411DQGQ	ENOG411DSEI	0.0523297258297	serine threonine-protein phosphatase	ribosomal protein
ENOG411DWG5	ENOG411DXH2	0.0523294483294	polycomb group protein	Heat Shock Protein
ENOG411DV73	ENOG411EKX7	0.0523294287412	serine threonine-protein phosphatase 2A regulatory subunit B	Vps5 C terminal like
ENOG411DQBR	ENOG411DW2T	0.0523293650794	Aldehyde dehydrogenase	Pre-mRNA-splicing factor ATP-dependent RNA helicase
ENOG411DXA1	ENOG411DXQ1	0.0523293650794	rRNA 2'-O-methyltransferase fibrillarin	Coiled-coil domain-containing protein
ENOG411DSNJ	ENOG411DTNK	0.0523293650794	splicing factor U2af small subunit	40s ribosomal protein
ENOG411DXBW	ENOG411E1Y8	0.0523293650794	E3 ubiquitin-protein ligase	Cycloartenol synthase
ENOG411E33B	ENOG411E3NU	0.0523292263292	60S ribosomal protein	Microsomal glutathione S-transferase
ENOG411DTCX	ENOG411EMQM	0.052329004329	dna-damage-repair toleration protein	PHD finger protein
ENOG411DV9Q	ENOG411DXP9	0.052329004329	SH3	ribosomal protein l9
ENOG411DQG6	ENOG411DS65	0.052329004329	ATP-dependent Clp protease proteolytic subunit	tRNA (Guanine-1)-methyltransferase
ENOG411DSM8	ENOG411EKD0	0.052328976579	aspartyl	Phosphoribulokinase
ENOG411DQGV	ENOG411EMG8	0.0523288557847	outer membrane protein porin	37 kDa inner envelope membrane protein
ENOG411DXTA	ENOG411EKJB	0.052328726828700003	E3 ubiquitin ligase BIG	Dehydrogenase
ENOG411DUK0	ENOG411E72I	0.0523286435786	threonine synthase	Mitochondrial import inner membrane translocase subunit
ENOG411DSXC	ENOG411DWBJ	0.0523285048285	Peptidyl-prolyl cis-trans isomerase	Photosystem I reaction center subunit III
ENOG411E4RK	ENOG411E5XN	0.0523284632035	Small nuclear ribonucleoprotein	Ubiquitin-like protein
ENOG411DUMY	ENOG411DXVE	0.0523282828283	transcription complex subunit	ubiquitin carboxyl-terminal hydrolase
ENOG411DQG5	ENOG411DY1N	0.0523272005772	atp sulfurylase	ALBINO3-like protein
ENOG411DSWB	ENOG411DUB8	0.0523272005772	Domain of unknown function (DUF3598)	3-oxoacyl- acyl-carrier-protein synthase
ENOG411DWT1	ENOG411DX3M	0.052326950827	ATP-dependent Clp protease proteolytic subunit	Thioredoxin domain-containing protein 9
ENOG411DSXU	ENOG411DYXU	0.052326950827	citrate synthase	Sec20
ENOG411DTDR	ENOG411DYR4	0.0523268953269	Translation machinery-associated protein	sorting nexin
ENOG411DVBN	ENOG411DYAJ	0.0523268398268	blue light photoreceptor	SWIB complex BAF60b domain-containing protein
ENOG411DRDG	ENOG411DYXD	0.0523268398268	zinc finger CCCH domain-containing protein	26S proteasome non-ATPase regulatory subunit
ENOG411DQSQ	ENOG411DVN7	0.0523268398268	Nuclear matrix constituent protein	Ribosome biogenesis protein NSA2
ENOG411DWGM	ENOG411DYW9	0.0523267010767	Oligomeric golgi complex	DEAD-box ATP-dependent RNA helicase
ENOG411DQWD	ENOG411DR5V	0.0523264790765	Diaminopimelate epimerase	NifU-like protein 4
ENOG411DQVD	ENOG411E35B	0.0523264790765	Leucine-rich repeat receptor-like protein kinase	Ribosomal protein L18e/L15
ENOG411DRHR	ENOG411DSWG	0.0523264790765	40s ribosomal protein	Phenylalanyl-tRNA synthetase beta
ENOG411DW4U	ENOG411DWV0	0.0523264790765	2OG-Fe(II) oxygenase superfamily	ATP phosphoribosyl transferase
ENOG411DVWI	ENOG411DYIN	0.0523262015762	dolichyl-diphosphooligosaccharide--protein glycosyltransferase subunit 2-like	Aquaporin
ENOG411DQVH	ENOG411E9PH	0.0523261183261	Ribulose bisphosphate carboxylase oxygenase activase	Glutathione S-transferase C-terminal domain
ENOG411DUJJ	ENOG411DVEM	0.0523261183261	dynamin-related protein	proton pump interactor
ENOG411DQFI	ENOG411DRAV	0.0523261183261	glutamine-dependent NAD	eukaryotic translation initiation factor 2
ENOG411DUKP	ENOG411E319	0.0523261183261	gtp-binding protein	Multiprotein-bridging factor
ENOG411DTKR	ENOG411DV3D	0.0523261126129	serine palmitoyltransferase	Mpv17 / PMP22 family
ENOG411DR84	ENOG411E1ZH	0.0523260628261	Eukaryotic peptide chain release factor subunit	Ribosomal protein L.2
ENOG411DRVX	ENOG411E42K	0.0523257575758	60S acidic ribosomal protein	component of the ubiquinol-cytochrome c reductase complex (complex III or cytochrome b-c1 complex) which is part of the mitochondrial respiratory chain
ENOG411DZWV	ENOG411EM3E	0.0523257575758	Protein translocase subunit SecA	FGGY carbohydrate kinase domain-containing
ENOG411DPV6	ENOG411DUT0	0.0523257298257	4-alpha-glucanotransferase	biosynthesis protein
ENOG411DPQC	ENOG411DX1G	0.0523256188256	suppressor of G2 allele of SKP1	Associates with the EF-Tu.GDP complex and induces the exchange of GDP to GTP. It remains bound to the aminoacyl-tRNA.EF- Tu.GTP complex up to the GTP hydrolysis stage on the ribosome (By similarity)
ENOG411DRGZ	ENOG411E2S9	0.0523253968254	Methionyl-trna	Uncharacterised protein family UPF0047
ENOG411DPUX	ENOG411DST3	0.0523253968254	dnaJ domain containing protein expressed	SURP and G-patch domain-containing protein 1-like protein-like
ENOG411DQU7	ENOG411E410	0.0523253968254	protein transport protein-related	ribosomal protein S11
ENOG411DSIC	ENOG411EMRH	0.0523253968254	diaminopimelate decarboxylase	Carbamoyl-phosphate synthase
ENOG411DTRJ	ENOG411DWY3	0.0523251470751	UPF0202 protein	Nitrile-specifier protein
ENOG411DY4J	ENOG411EM7W	0.052325036075	splicing factor 3A subunit	3-phosphoshikimate 1-carboxyvinyltransferase
ENOG411DU69	ENOG411E107	0.052325008325	WD repeat-containing protein 18-like	E1-E2 ATPase
ENOG411DZH8	ENOG411E2JA	0.0523246753247	DSBA-like thioredoxin domain	Protein of unknown function (DUF2488)
ENOG411DUCV	ENOG411EKQP	0.0523246753247	phosphatase 2C	Isocitrate lyase family
ENOG411DVA1	ENOG411EKI5	0.0523246753247	2-oxoglutarate dehydrogenase	pullulanase
ENOG411DQHC	ENOG411DY85	0.0523246475746	t-complex protein 1	dimethyladenosine
ENOG411DQME	ENOG411E4X5	0.0523245904422	presequence protease	cytochrome C oxidase
ENOG411DRJ2	ENOG411DU6Z	0.0523245424166	60S ribosomal protein L18	protein odr-4 homolog
ENOG411DSWW	ENOG411DTUQ	0.0523245088245	Zinc-binding alcohol dehydrogenase domain-containing protein	V-type proton ATPase subunit
ENOG411DQQW	ENOG411DU2P	0.0523243145743	14-3-3-like protein	acetyltransferase type b catalytic
ENOG411DQGN	ENOG411DW17	0.0523243145743	Toprim domain-containing protein	ribosomal protein S15
ENOG411DT25	ENOG411DUVZ	0.0523243145743	NA	synthetase
ENOG411DS67	ENOG411DS98	0.0523243145743	DJ-1/PfpI family	Heat shock cognate 70 kDa
ENOG411DW5Q	ENOG411DZHJ	0.0523243145743	Paf1	mitochondrial-processing peptidase subunit
ENOG411DWJY	ENOG411DZXU	0.0523241758242	ornithine-oxo-acid transaminase activity	Destroys radicals which are normally produced within the cells and which are toxic to biological systems (By similarity)
ENOG411DZZD	ENOG411E4XJ	0.0523241480741	UDP-arabinopyranose mutase	Hsp20/alpha crystallin family
ENOG411DYP6	ENOG411DYS6	0.052324037074	Beta-ureidopropionase	Inherit from KOG: MON2 homolog (S. cerevisiae)
ENOG411DQRX	ENOG411DR36	0.052323953824	ATPase subunit	Vps51/Vps67
ENOG411DPZ4	ENOG411DXXM	0.052323953824	structural maintenance of chromosomes protein	IQ calmodulin-binding motif family protein
ENOG411DXKD	ENOG411DZZS	0.052323953824	Multiple inositol polyphosphate phosphatase	Phosphomethylpyrimidine kinase
ENOG411DPP5	ENOG411DU7K	0.052323953824	Protein disulfide isomerase	bifunctional aspartokinase homoserine dehydrogenase
ENOG411DV4E	ENOG411E2KJ	0.0523235930736	ruvB-like	ATP synthase protein
ENOG411DSCF	ENOG411DZPQ	0.0523235930736	COP9 signalosome complex subunit	cleavage and polyadenylation specificity factor
ENOG411DQ7Y	ENOG411DUMW	0.0523235930736	Pyrophosphate--fructose 6-phosphate 1-phosphotransferase subunit	replication factor C
ENOG411DTHI	ENOG411DURN	0.0523235930736	indole-3-glycerol phosphate synthase	peptidylprolyl isomerase domain and WD repeat-containing protein
ENOG411DU5G	ENOG411DUC9	0.0523235930736	Tetratricopeptide repeat protein	May be involved in pre-mRNA splicing (By similarity)
ENOG411DQG2	ENOG411DQYZ	0.0523233433233	Endonuclease/Exonuclease/phosphatase family	tether containing UBX domain for
ENOG411DUAA	ENOG411DUJU	0.0523232323232	Polygalacturonase-like	glutathione s-transferase
ENOG411DRQK	ENOG411DVZ5	0.052322982573	ribosomal protein L6	ribosome biogenesis regulatory protein
ENOG411DPN2	ENOG411DUSG	0.0523228715729	domain-containing protein	Glutamate synthase
ENOG411DQI7	ENOG411DVTD	0.0523228715729	glucan endo-1-3-beta-glucosidase	Ubiquitin-conjugating enzyme E2 variant
ENOG411DVJQ	ENOG411DXH2	0.0523226634477	T-complex protein 1 subunit	Heat Shock Protein
ENOG411DRPK	ENOG411E4SR	0.0523225744843	Uroporphyrinogen decarboxylase	Small ubiquitin-related modifier
ENOG411DS1Y	ENOG411DSC2	0.0523225663226	kinase family	glutamyl-tRNA synthetase
ENOG411DUZ5	ENOG411DX9M	0.0523225108225	NA	Ribosomal protein S3
ENOG411DS3D	ENOG411DXCH	0.0523225108225	Valyl tRNA synthetase tRNA binding arm	gamma-tubulin complex component
ENOG411DRVX	ENOG411DTIS	0.0523225108225	60S acidic ribosomal protein	ATP-dependent zinc metalloprotease FtsH
ENOG411DQJ2	ENOG411DU6W	0.0523225108225	Uncharacterised ACR YggU family COG1872	transaldolase EC 2.2.1.2
ENOG411DVYP	ENOG411DX3V	0.0523225108225	syntaxin	vesicle-associated protein
ENOG411DQHX	ENOG411E42K	0.0523225108225	CAS/CSE protein C-terminus	component of the ubiquinol-cytochrome c reductase complex (complex III or cytochrome b-c1 complex) which is part of the mitochondrial respiratory chain
ENOG411DQGA	ENOG411DY65	0.0523222610723	- CK1 includes the casein kinase 1 kinases expressed	nucleoporin interacting component
ENOG411DUK0	ENOG411E23I	0.0523222610723	threonine synthase	prenylated Rab
ENOG411DXTV	ENOG411DZJF	0.0523221500722	NA	translocation protein SEC63
ENOG411DW1K	ENOG411DXZN	0.0523221500722	KISc	PRLI-interacting factor
ENOG411DRIK	ENOG411DX55	0.0523221500722	spermidine synthase	RNB
ENOG411DQ4D	ENOG411DRGU	0.0523220945721	Converts stearoyl-ACP to oleoyl-ACP by introduction of a cis double bond between carbons Delta(9) and Delta(10) of the acyl chain	triosephosphate isomerase
ENOG411DPYI	ENOG411DWX4	0.0523218725719	Starch synthase	cysteine
ENOG411DPNW	ENOG411E4Z5	0.0523217893218	peroxiredoxin activity	Thioredoxin
ENOG411DV6Q	ENOG411DVHA	0.0523217893218	May play an important role in maintaining the flux of carbon towards starch formation	haloacid dehalogenase-like hydrolase family protein
ENOG411DVSE	ENOG411DWNG	0.0523217893218	eukaryotic peptide chain release factor GTP-binding subunit	PITH domain
ENOG411DVWI	ENOG411DX5R	0.0523217893218	dolichyl-diphosphooligosaccharide--protein glycosyltransferase subunit 2-like	tesmin TSO1-like CXC
ENOG411DXTQ	ENOG411DYPY	0.0523217893218	NA	exocyst complex component
ENOG411DTFK	ENOG411DVWS	0.0523216505717	methyltransferase PMT2-like	lung seven transmembrane
ENOG411DPV8	ENOG411E3RZ	0.0523214285714	The proteasome is a multicatalytic proteinase complex which is characterized by its ability to cleave peptides with Arg Phe Tyr Leu and Glu adjacent to the leaving group at neutral or slightly basic pH. The proteasome has an ATP-dependent proteolytic activity	Core component of nucleosome. Nucleosomes wrap and compact DNA into chromatin limiting DNA accessibility to the cellular machineries which require DNA as a template. Histones thereby play a central role in transcription regulation DNA repair DNA replication and chromosomal stability. DNA accessibility is regulated via a complex set of post-translational modifications of histones also called histone code and nucleosome remodeling (By similarity)
ENOG411E0R0	ENOG411E543	0.0523212898213	NIFU-like protein 2	thioredoxin x
ENOG411DPZY	ENOG411DXRP	0.0523210678211	acidic leucine-rich nuclear phosphoprotein 32-related	Cytoplasmic Fragile-X interacting family
ENOG411DQ01	ENOG411DWAX	0.0523209290709	NA	LRR
ENOG411DU7F	ENOG411DX07	0.0523207331884	proline iminopeptidase	Protein disulfide isomerase
ENOG411DTPI	ENOG411E264	0.0523205585264	efflux antiporter	plasma membrane intrinsic protein
ENOG411DR58	ENOG411DU0E	0.0523205585264	Conserved oligomeric Golgi complex subunit	DDB1- and CUL4-associated factor homolog
ENOG411DTE8	ENOG411DUHT	0.0523205209823	electron transfer flavoprotein	Carboxylesterase family
ENOG411DS7M	ENOG411DVDX	0.0523204573205	tRNA pseudouridine synthase	ubiquitin carboxyl-terminal hydrolase
ENOG411DTNI	ENOG411DUP7	0.0523204295704	exocyst complex component	The proteasome is a multicatalytic proteinase complex which is characterized by its ability to cleave peptides with Arg Phe Tyr Leu and Glu adjacent to the leaving group at neutral or slightly basic pH. The proteasome has an ATP-dependent proteolytic activity (By similarity)
ENOG411DQ6K	ENOG411DU31	0.0523203463203	intron-binding protein	Apurinic endonuclease-redox
ENOG411DWY3	ENOG411E605	0.0523202075702	Nitrile-specifier protein	CONTAINS InterPro DOMAIN s Heat shock protein Hsp20 (InterPro IPR002068) HSP20-like chaperone (InterPro IPR008978)
ENOG411DX07	ENOG411E8M1	0.0523200688201	Protein disulfide isomerase	Protein of unknown function (DUF1674)
ENOG411DQ3U	ENOG411DSYI	0.05231998557	succinate dehydrogenase	Methylenetetrahydrofolate reductase
ENOG411DR1T	ENOG411DUT2	0.0523196248196	Mitochondrial carrier protein	Protein of unknown function (DUF3353)
ENOG411DW7V	ENOG411DX9D	0.0523196248196	E3 ubiquitin-protein ligase	Importin beta-2 subunit family protein
ENOG411DSB5	ENOG411DU0B	0.0523192640693	AdoMet-dependent rRNA methyltransferase	tRNA_SAD
ENOG411DTWG	ENOG411DWT1	0.0523192640693	Prefoldin subunit	ATP-dependent Clp protease proteolytic subunit
ENOG411DX25	ENOG411E4D9	0.0523192640693	Rab proteins geranylgeranyltransferase component	RNA polymerase II transcriptional coactivator
ENOG411DRZU	ENOG411E39Q	0.0523192640693	Mitotic checkpoint protein	NA
ENOG411DQK2	ENOG411DS2I	0.0523192640693	target of rapamycin	Elongation factor
ENOG411DS9S	ENOG411EBB0	0.0523192085692	NA	Inorganic H+ pyrophosphatase
ENOG411DUHR	ENOG411DZFU	0.0523191253191	26S proteasome non-atpase regulatory subunit	topless-related protein 4-like
ENOG411DSBX	ENOG411E05R	0.052319014319	translocon at the outer envelope membrane of chloroplasts 75-III	domain-containing protein
ENOG411DSCU	ENOG411E7B0	0.0523189033189	protein ubiquitination	zinc finger
ENOG411DSNY	ENOG411E48F	0.0523189033189	Splicing factor 3b subunit	Protein of unknown function (DUF 659)
ENOG411DSCT	ENOG411E28Y	0.0523189033189	Domain of unknown function (DUF296)	NA
ENOG411DS29	ENOG411DTDI	0.0523187645688	UDP-N-acetylglucosamine	tRNA threonylcarbamoyladenosine biosynthesis protein
ENOG411DTV3	ENOG411E355	0.0523185425685	60S ribosomal protein L13	NA
ENOG411DS55	ENOG411DSRQ	0.0523184038184	epoxide hydrolase	subtilisin-like
ENOG411DQUR	ENOG411EM7X	0.0523181818182	Shikimate / quinate 5-dehydrogenase	3-dehydroquinate synthase
ENOG411EMG8	ENOG411EMNN	0.0523181818182	37 kDa inner envelope membrane protein	Lipase (class 3)
ENOG411DSYM	ENOG411DVA1	0.0523181818182	Methionyl-trna	2-oxoglutarate dehydrogenase
ENOG411DRT1	ENOG411DUGW	0.0523181818182	calmodulin binding protein	Plant lipoxygenase may be involved in a number of diverse aspects of plant physiology including growth and development pest resistance and senescence or responses to wounding (By similarity)
ENOG411DQN3	ENOG411DUWN	0.0523179320679	dihydrolipoyllysine-residue acetyltransferase component of pyruvate dehydrogenase	Pentatricopeptide repeat-containing protein
ENOG411DUVZ	ENOG411DZ53	0.0523178210678	synthetase	dihydrolipoyllysine-residue succinyltransferase component of 2-oxoglutarate dehydrogenase complex
ENOG411DS54	ENOG411E7NH	0.0523178210678	aldehyde dehydrogenase family 2 member C4-like	early response to dehydration 14
ENOG411DRY5	ENOG411DVNH	0.0523178210678	ABC transporter B family member	sphingosine-1-phosphate
ENOG411DRF8	ENOG411DYC3	0.0523178210678	SART-1 family	60S ribosomal protein
ENOG411DQ6K	ENOG411DVX1	0.0523178210678	intron-binding protein	Pentatricopeptide repeat-containing protein
ENOG411DQHJ	ENOG411E3P7	0.0523176823177	NADH dehydrogenase (ubiquinone) flavoprotein 1	60S ribosomal protein L34
ENOG411DW47	ENOG411DZG6	0.0523174603175	Occurs in almost all aerobically respiring organisms and serves to protect cells from the toxic effects of hydrogen peroxide (By similarity)	gtp-binding protein
ENOG411DT5G	ENOG411DV16	0.0523173215673	Proteasome-associated protein ECM29 homolog	DEAD-box ATP-dependent RNA helicase
ENOG411DPTP	ENOG411DUJW	0.0523171828172	Protein RMD5 homolog	villin-2-like
ENOG411E683	ENOG411E8GM	0.0523169828537	Histone H1	50S ribosomal protein L32 chloroplastic
ENOG411DTFT	ENOG411DU7J	0.0523168498168	tRNA (adenine-N(1)-)-methyltransferase catalytic subunit	Nucleolar protein
ENOG411DSY9	ENOG411E2TY	0.0523168498168	starch synthase	60S ribosomal protein L27
ENOG411DVN5	ENOG411E1N4	0.0523168024786	NA	UDP-glucosyl transferase
ENOG411DSZ2	ENOG411DUCD	0.0523167110667	Stores iron in a soluble non-toxic readily available form. Important for iron homeostasis (By similarity)	U-box domain-containing protein
ENOG411DQZJ	ENOG411E2IP	0.0523165584416	dual specificity protein kinase	3-deoxy-D-arabino-heptulosonate 7-phosphate
ENOG411DR2R	ENOG411DVB9	0.0523163780664	UDP-Glycosyltransferase	glucuronokinase activity
ENOG411DSSY	ENOG411DUAZ	0.0523163780664	UBA and UBX domain-containing protein	isopentenyl-diphosphate Delta-isomerase
ENOG411DPPX	ENOG411EANC	0.0523163503164	6-phosphogluconolactonase	GDSL-like Lipase/Acylhydrolase
ENOG411DTUW	ENOG411DVHQ	0.052316017316	NA	Protein of unknown function (DUF1301)
ENOG411DU1E	ENOG411E0P7	0.052316017316	Band 7 family protein	atp synthase
ENOG411DQ9K	ENOG411DQFQ	0.052316017316	E3 ubiquitin-protein ligase ORTHRUS	ubiquitin carboxyl-terminal hydrolase
ENOG411DQZJ	ENOG411DYNX	0.0523158785659	dual specificity protein kinase	fruit protein
ENOG411DQZA	ENOG411DUG3	0.0523156565657	ribose-5-phosphate	gamma-glutamyltranspeptidase
ENOG411DS8E	ENOG411DT3D	0.0523155996051	Trafficking protein particle complex subunit	topoisomerase 6 subunit
ENOG411DVVE	ENOG411DXG1	0.0523155178155	Essential component of the PAM complex a complex required for the translocation of transit peptide-containing proteins from the inner membrane into the mitochondrial matrix in an ATP-dependent manner (By similarity)	RNA recognition motif. (a.k.a. RRM RBD or RNP domain)
ENOG411DX3I	ENOG411DZQK	0.0523154068154	AAA-type ATPase family protein	ARID BRIGHT DNA-binding domain-containing protein
ENOG411DZ5K	ENOG411EM75	0.0523152958153	DNA-binding protein	16S rRNA processing protein
ENOG411DQF8	ENOG411DYN4	0.0523152958153	Potassium channel	pre-mRNA-processing factor
ENOG411DSYD	ENOG411DTZN	0.052315046065	Endoribonuclease XendoU	aminotransferase 2
ENOG411DUAN	ENOG411DUQ3	0.0523146544718	stromal 70 kDa heat shock-related protein	Vacuolar protein sorting-associated protein 32 homolog
ENOG411DTI9	ENOG411DTP0	0.0523145743146	NEDD8-activating enzyme E1 catalytic	K00852 ribokinase EC 2.7.1.15
ENOG411DRM6	ENOG411DX6U	0.0523145743146	Signal recognition particle	Emp24 gp25L p24 family
ENOG411DRXZ	ENOG411DVUV	0.0523145743146	3-oxoacyl- acyl-carrier-protein synthase	cysteine synthase
ENOG411DQX7	ENOG411DXTE	0.0523145743146	cystathionine beta-lyase	RanBP1 domain
ENOG411DRKE	ENOG411DTET	0.0523145743146	phosphoenolpyruvate carboxylase	serine threonine-protein phosphatase 6 regulatory subunit
ENOG411DUTU	ENOG411DVPF	0.0523144355644	Isocitrate dehydrogenase	glucose-6-phosphate 1-dehydrogenase
ENOG411DUPB	ENOG411DVPE	0.0523144355644	Chlorophyll A-B binding protein	trans-cinnamate
ENOG411DUXI	ENOG411DVDK	0.0523142592701	Galacturonosyltransferase	Plant synaptotagmin
ENOG411DRM8	ENOG411DVWT	0.0523142315201	NA	3-ketoacyl-coa thiolase
ENOG411DRHW	ENOG411E3PV	0.0523142135642	Fumarylacetoacetate hydrolase domain-containing protein	Scavenger mRNA decapping enzyme C-term binding
ENOG411DRUB	ENOG411DW2P	0.0523142135642	acetyl-coenzyme A carboxylase carboxyl transferase subunit alpha	hexokinase
ENOG411DWT8	ENOG411E2X4	0.0523142135642	Hydrolyzes glycerol-phospholipids at the terminal phosphodiesteric bond (By similarity)	Repressor protein
ENOG411DQ7M	ENOG411DYE3	0.0523142135642	vacuolar protein sorting-associated protein 2 homolog	Tho complex subunit
ENOG411DSFA	ENOG411DVDX	0.052313963814	glucose-6-phosphate 1-dehydrogenase	ubiquitin carboxyl-terminal hydrolase
ENOG411E3NQ	ENOG411E68D	0.0523139083139	histone h2a	40s ribosomal protein
ENOG411DSE6	ENOG411DWAF	0.0523138528139	Catalyzes conversion of folates to polyglutamate derivatives allowing concentration of folate compounds in the cell and the intracellular retention of these cofactors which are important substrates for most of the folate-dependent enzymes that are involved in one-carbon transfer reactions involved in purine pyrimidine and amino acid synthesis	Annexin Arabidopsis
ENOG411DVT1	ENOG411DW70	0.0523137140637	GDSL esterase lipase	Chaperonin
ENOG411DQVZ	ENOG411EMBD	0.0523136863137	Glycosyl hydrolase family 3 N terminal domain	Rubisco LSMT substrate-binding
ENOG411DRGY	ENOG411E22B	0.0523134920635	dehydratase	NA
ENOG411DV67	ENOG411DY1X	0.0523134920635	ABC transporter F family member	protein FAR1-RELATED SEQUENCE
ENOG411DT5Y	ENOG411EK1A	0.0523134920635	UPF0160 protein MYG1	PUB domain
ENOG411DU8W	ENOG411EJZM	0.0523134643135	prohibitin	auxilin-related protein
ENOG411DQMZ	ENOG411DR34	0.0523132423132	ABC transporter F family member	acyl-CoA-binding domain-containing protein
ENOG411DT7F	ENOG411DWMB	0.0523131035631	exocyst complex component	ras-related protein
ENOG411DQS2	ENOG411DUCD	0.0523127705628	Component of the cytochrome b6-f complex which mediates electron transfer between photosystem II (PSII) and photosystem I (PSI) cyclic electron flow around PSI and state transitions (By similarity)	U-box domain-containing protein
ENOG411DWG0	ENOG411EMBF	0.0523124098124	Exosome complex component	SET domain-containing protein
ENOG411DQJ2	ENOG411DTF5	0.0523124098124	Uncharacterised ACR YggU family COG1872	homoserine kinase
ENOG411DQB7	ENOG411DRHW	0.0523122710623	Reduces hydrogen peroxide and alkyl hydroperoxides with reducing equivalents provided through the thioredoxin or glutaredoxin system. May be involved in chloroplast redox homeostasis	Fumarylacetoacetate hydrolase domain-containing protein
ENOG411DTCI	ENOG411DXN5	0.0523121600622	mitochondrial carnitine acylcarnitine carrier-like	magnesium-chelatase subunit chlD
ENOG411DQSK	ENOG411DXYX	0.052312049062	60S ribosomal protein	TBCC domain-containing protein 1-like
ENOG411E2QS	ENOG411E41J	0.052312049062	NA	60S ribosomal protein
ENOG411DRQI	ENOG411DSWJ	0.052312049062	Histone-lysine n-methyltransferase	Conserved hypothetical protein 95
ENOG411DPUN	ENOG411DW4X	0.052312049062	40S ribosomal protein S8	This enzyme is required for electron transfer from NADP to cytochrome P450 (By similarity)
ENOG411DR42	ENOG411DUDM	0.052312049062	b-cell receptor-associated protein	transmembrane protein 111-like
ENOG411DVPS	ENOG411DZWQ	0.052312021312	Sad1 UNC-like C-terminal domain containing protein	Calcium sensing receptor
ENOG411DS18	ENOG411E3VR	0.0523117299367	60S ribosomal protein	ribosomal protein L16
ENOG411DWGJ	ENOG411DXFE	0.0523116883117	ferredoxin--NADP reductase	NA
ENOG411DQA3	ENOG411DUQ3	0.0523116883117	Coatomer subunit	Vacuolar protein sorting-associated protein 32 homolog
ENOG411DS3C	ENOG411DUHM	0.0523115495615	Inherit from euNOG: DNA repair ATPase-related	Protein of unknown function (DUF2930)
ENOG411DPT7	ENOG411DR5X	0.0523115218115	LETM1 and EF-hand domain-containing protein 1 mitochondrial-like	malic enzyme
ENOG411DQ56	ENOG411DUQH	0.0523113275613	PPIases accelerate the folding of proteins (By similarity)	Esterase lipase thioesterase family protein
ENOG411DPNM	ENOG411E0JK	0.0523113275613	2-oxoglutarate decarboxylase hydro-lyase magnesium ion binding	The proteasome is a multicatalytic proteinase complex which is characterized by its ability to cleave peptides with Arg Phe Tyr Leu and Glu adjacent to the leaving group at neutral or slightly basic pH. The proteasome has an ATP-dependent proteolytic activity
ENOG411DSZ7	ENOG411DVDJ	0.0523113275613	inactive receptor kinase	Cation-transporting
ENOG411DT29	ENOG411E3PV	0.0523113275613	phosphoserine phosphatase	Scavenger mRNA decapping enzyme C-term binding
ENOG411DRU1	ENOG411DSME	0.0523113063407	membrane protein porin	NA
ENOG411DR74	ENOG411DTSJ	0.0523112165612	Transmembrane emp24 domain-containing protein	Calcium-transporting ATPase
ENOG411DYU0	ENOG411EKJK	0.0523111610612	reductase	Cysteine desulfurase
ENOG411E2AF	ENOG411EBB0	0.0523110500611	ATP synthase protein	Inorganic H+ pyrophosphatase
ENOG411DU3A	ENOG411DXT1	0.052310966811	kinase family	fructose-bisphosphate aldolase
ENOG411DY1N	ENOG411DYAJ	0.0523106060606	ALBINO3-like protein	SWIB complex BAF60b domain-containing protein
ENOG411DSJ6	ENOG411DY2S	0.0523106060606	Starch binding domain	TRNA-dihydrouridine synthase
ENOG411DPR3	ENOG411E0K3	0.0523105783106	ras-related protein	ATPase family AAA domain-containing protein
ENOG411E49I	ENOG411E4QJ	0.0523105089355	Ribosomal protein L23	Crs1 yhby domain containing protein
ENOG411DV1I	ENOG411DWQ9	0.0523103285603	Leo1-like protein	Ribonuclease III
ENOG411DRTZ	ENOG411DTX8	0.0523102453102	beta-glucosidase	Cysteine desulfurase
ENOG411DWGH	ENOG411E67S	0.0523102453102	NA	B12d protein
ENOG411DS2S	ENOG411DVX3	0.0523102453102	Nuclear cap-binding protein subunit	Dolichyl-diphosphooligosaccharide--protein glycosyltransferase subunit
ENOG411DW47	ENOG411DXC7	0.0523102453102	Occurs in almost all aerobically respiring organisms and serves to protect cells from the toxic effects of hydrogen peroxide (By similarity)	ribosome-recycling factor
ENOG411DXW4	ENOG411DZG6	0.0523102175602	pheophorbide a oxygenase	gtp-binding protein
ENOG411DRC9	ENOG411DXI0	0.0523101898102	glycerol-3-phosphate acyltransferase	adenylate kinase
ENOG411DS2S	ENOG411DWGA	0.05230996781	Nuclear cap-binding protein subunit	protein OSB2 chloroplastic-like
ENOG411E2S5	ENOG411E3QT	0.0523098845599	ribosomal protein	wound stress protein
ENOG411DPYH	ENOG411E08A	0.0523098845599	ras-related protein	calcium-transporting ATPase 9 plasma membrane-type-like
ENOG411DQUH	ENOG411DSEM	0.0523098845599	N(alpha)-acetyltransferase 16 NatA auxiliary	WW domain
ENOG411DS5J	ENOG411EABT	0.0523098845599	Asparaginyl-tRNA synthetase	Tubulin is the major constituent of microtubules. It binds two moles of GTP one at an exchangeable site on the beta chain and one at a non-exchangeable site on the alpha chain
ENOG411DVU9	ENOG411E0U8	0.0523098845599	Glycosyl hydrolases family 38 C-terminal domain	Purple acid phosphatase
ENOG411DQ24	ENOG411DSMZ	0.0523098845599	protein synthesis. May act as a fidelity factor of the translation reaction by catalyzing a one- codon backward translocation of tRNAs on improperly translocated ribosomes	Phosphoglucan water dikinase
ENOG411DSA3	ENOG411DV9Q	0.0523098845599	Protein of unknown function (DUF1620)	SH3
ENOG411DQF1	ENOG411DU0B	0.0523098568099	exosome component 10-like	tRNA_SAD
ENOG411DU1W	ENOG411E0Z4	0.0523097458097	FAD binding domain	NA
ENOG411DSYM	ENOG411DW60	0.0523096903097	Methionyl-trna	FR47-like protein
ENOG411DZHT	ENOG411DZRW	0.0523096806575	hydroxycinnamoyl-Coenzyme A shikimate quinate hydroxycinnamoyltransferase-like	Ribose-5-phosphate isomerase
ENOG411DTAV	ENOG411DYRK	0.0523095238095	dna polymerase delta small	methylmalonate-semialdehyde dehydrogenase
ENOG411DQQH	ENOG411DXCQ	0.0523092463092	JmjC	U3 small nucleolar RNA-associated protein 18
ENOG411DSW0	ENOG411DYXS	0.0523091630592	The coatomer is a cytosolic protein complex that binds to dilysine motifs and reversibly associates with Golgi non- clathrin-coated vesicles which further mediate biosynthetic protein transport from the ER via the Golgi up to the trans Golgi network. Coatomer complex is required for budding from Golgi membranes and is essential for the retrograde Golgi-to-ER transport of dilysine-tagged proteins (By similarity)	prohibitin 2
ENOG411DSUR	ENOG411DTIS	0.0523091630592	Dihydrolipoyllysine-residue acetyltransferase component 3 of pyruvate dehydrogenase complex	ATP-dependent zinc metalloprotease FtsH
ENOG411DQVA	ENOG411DXCJ	0.0523091353091	Dienelactone hydrolase family protein	Glycosyl hydrolase family 81 protein
ENOG411DQ7Y	ENOG411EKWB	0.0523091353091	Pyrophosphate--fructose 6-phosphate 1-phosphotransferase subunit	Lipase (class 3)
ENOG411DWWA	ENOG411DYZD	0.0523088023088	Translocase of chloroplast	Inherit from KOG: aminoacyl-tRNA synthetase
ENOG411DS2I	ENOG411E4D9	0.0523088023088	Elongation factor	RNA polymerase II transcriptional coactivator
ENOG411E5ZS	ENOG411ECUF	0.0523086635587	Copper transport protein	Short chain alpha-hydroxy acid oxidase
ENOG411DUDZ	ENOG411DWEV	0.0523084415584	Cell division cycle protein 48 homolog	The proteasome is a multicatalytic proteinase complex which is characterized by its ability to cleave peptides with Arg Phe Tyr Leu and Glu adjacent to the leaving group at neutral or slightly basic pH. The proteasome has an ATP-dependent proteolytic activity (By similarity)
ENOG411DVCZ	ENOG411E1V8	0.0523084415584	DNA repair protein	ribosomal protein L19
ENOG411DRSG	ENOG411DXBP	0.0523083086504	DNA-binding protein	CONTAINS InterPro DOMAIN s DDT superfamily (InterPro IPR018501) DDT subgroup (InterPro IPR018500) Cell division cycle-associated protein (InterPro IPR018866)
ENOG411DPZ8	ENOG411DUH4	0.0523083028083	mitochondrial-processing peptidase subunit	Down-regulated in metastasis
ENOG411DRTM	ENOG411DSXX	0.0523080808081	Dehydrogenase	Ubiquinol oxidase
ENOG411DT11	ENOG411DX5K	0.0523080808081	Peptidase family M41	phagocytic receptor
ENOG411DV1I	ENOG411E68D	0.0523078310578	Leo1-like protein	40s ribosomal protein
ENOG411DZZD	ENOG411E5QY	0.0523077200577	UDP-arabinopyranose mutase	Early nodulin-like protein
ENOG411DQYJ	ENOG411DSHW	0.0523077200577	Calcium-transporting ATPase	ATP synthase delta chain
ENOG411DTU0	ENOG411DUED	0.0523077200577	NA	clathrin heavy chain
ENOG411DRF6	ENOG411DUGG	0.0523073593074	DNA replication licensing factor	phenylalanyl-tRNA synthetase alpha
ENOG411DT5G	ENOG411E2KA	0.0523073593074	Proteasome-associated protein ECM29 homolog	40S ribosomal protein
ENOG411DWME	ENOG411E6E3	0.0523072205572	Succinyl-CoA ligase	Inherit from euNOG: Complex 1 family protein
ENOG411DS9M	ENOG411DTWN	0.0523071789322	subtilase family	Dehydrogenase
ENOG411DS2X	ENOG411EKI3	0.052306998557	D-2-hydroxyglutarate dehydrogenase	Isoamylase 3
ENOG411DT88	ENOG411DU4R	0.052306998557	elongation factor G	Binds to the 60S ribosomal subunit and prevents its association with the 40S ribosomal subunit to form the 80S initiation complex in the cytoplasm. May also be involved in ribosome biogenesis (By similarity)
ENOG411E4X2	ENOG411EMRH	0.052306998557	SnRNP core Sm protein Sm-X5-like protein	Carbamoyl-phosphate synthase
ENOG411DS00	ENOG411E2QU	0.0523067488067	Conserved oligomeric Golgi complex subunit	peptidyl-tRNA hydrolase
ENOG411DR4S	ENOG411ECNE	0.0523066378066	vesicle-associated membrane protein	Glycosyl hydrolase family
ENOG411DSSI	ENOG411DWJ3	0.0523066378066	vam6 Vps39-like protein-like	COP9 signalosome complex subunit
ENOG411DVG5	ENOG411EMMN	0.0523066378066	NA	NA
ENOG411DU2F	ENOG411DU2N	0.0523065998329	Inherit from euNOG: chloroplast lumen common family protein	glucan endo-1-3-beta-glucosidase
ENOG411DRD7	ENOG411DTW4	0.0523064713065	serine threonine-protein phosphatase	Carbon catabolite repressor protein 4 homolog
ENOG411DR9Q	ENOG411DV16	0.0523063603064	zinc finger CCCH domain-containing protein	DEAD-box ATP-dependent RNA helicase
ENOG411DT8C	ENOG411DTWJ	0.0523062770563	Heat Shock Protein	P4Hc
ENOG411DRBI	ENOG411DXS7	0.0523062770563	Pyruvate kinase	YT521-B-like domain
ENOG411DYVU	ENOG411E0E4	0.0523062770563	syntaxin 6	NA
ENOG411DR1T	ENOG411DUV6	0.0523062770563	Mitochondrial carrier protein	cytochrome c1-1 heme protein
ENOG411DT37	ENOG411EMRH	0.052306027306	E3 ubiquitin-protein ligase	Carbamoyl-phosphate synthase
ENOG411DQ3N	ENOG411DVDJ	0.0523059163059	Nucleotide-diphospho-sugar transferase	Cation-transporting
ENOG411DQ51	ENOG411DUGD	0.0523059163059	FHA	DEAD-box ATP-dependent RNA helicase
ENOG411DUQI	ENOG411E2X4	0.0523057775558	Component of the eukaryotic translation initiation factor 3 (eIF-3) complex which is involved in protein synthesis and together with other initiation factors stimulates binding of mRNA and methionyl-tRNAi to the 40S ribosome (By similarity)	Repressor protein
ENOG411DXNI	ENOG411E0P7	0.0523057220557	Sucrase/ferredoxin-like	atp synthase
ENOG411DRVS	ENOG411DTI1	0.0523056665557	npl4-like protein	Monodehydroascorbate reductase
ENOG411DQ3F	ENOG411E4HN	0.0523055555556	Inherit from COG: nitrite reductase (nad(p)h) small subunit	Brain protein
ENOG411DTGI	ENOG411DTH9	0.0523053058053	Domain of unknown function (DUF3458)	Isoleucyl-tRNA synthetase
ENOG411DT08	ENOG411E2IN	0.0523052780553	glutaminyl-tRNA	6-phosphofructokinase 4
ENOG411DUHE	ENOG411DVYX	0.0523051948052	Tho complex subunit	delta1-pyrroline-5-carboxylate
ENOG411DT89	ENOG411DUU6	0.0523051948052	protein transport protein Sec24-like	Protein farnesyltransferase geranylgeranyltransferase type-1 subunit
ENOG411DS3S	ENOG411DYNG	0.0523049173049	Uncharacterised conserved protein (DUF2359)	Pentatricopeptide repeat-containing protein
ENOG411DPN8	ENOG411DRRW	0.0523049070812	phosphoribosylamine-glycine ligase	polypyrimidine tract-binding protein
ENOG411DWVW	ENOG411DXH2	0.0523048340548	Nudix hydrolase	Heat Shock Protein
ENOG411DSE6	ENOG411DWK6	0.0523048340548	Catalyzes conversion of folates to polyglutamate derivatives allowing concentration of folate compounds in the cell and the intracellular retention of these cofactors which are important substrates for most of the folate-dependent enzymes that are involved in one-carbon transfer reactions involved in purine pyrimidine and amino acid synthesis	glyceraldehyde-3-phosphate dehydrogenase
ENOG411DR7V	ENOG411DRJ6	0.0523048063048	Transcription factor	Component of the eukaryotic translation initiation factor 3 (eIF-3) complex which is involved in protein synthesis and together with other initiation factors stimulates binding of mRNA and methionyl-tRNAi to the 40S ribosome (By similarity)
ENOG411DSHT	ENOG411E2AF	0.0523046953047	DnaJ homolog subfamily B member	ATP synthase protein
ENOG411DT89	ENOG411DTD7	0.0523045517285	protein transport protein Sec24-like	xaa-Pro dipeptidase
ENOG411DVXP	ENOG411DY3T	0.0523044733045	MA3 domain-containing protein	Isocitrate dehydrogenase NADP
ENOG411DRJT	ENOG411DUUJ	0.0523041484659	3-beta hydroxysteroid dehydrogenase/isomerase family	Glutathione S-transferase
ENOG411DQN3	ENOG411DY53	0.0523041125541	dihydrolipoyllysine-residue acetyltransferase component of pyruvate dehydrogenase	cop9 signalosome complex subunit
ENOG411DU0C	ENOG411DV7C	0.0523041125541	alpha-amylase	)-oxidoreductase
ENOG411DTJN	ENOG411DY65	0.0523041125541	Large subunit GTPase 1	nucleoporin interacting component
ENOG411DPUB	ENOG411DRT1	0.0523037518038	60S ribosomal protein	calmodulin binding protein
ENOG411DW4S	ENOG411DX5H	0.0523033910534	bark storage protein	DNA excision repair protein ERCC-6-like
ENOG411DVMN	ENOG411E5YH	0.0523033910534	cofactor sulfurase	acyl-coa-binding protein
ENOG411DQ3C	ENOG411DZK6	0.0523032106782	UPF0603 protein	Ankyrin repeat domain-containing protein
ENOG411E31C	ENOG411E47T	0.052303030303	60S ribosomal protein	Pre-mRNA branch site
ENOG411DVWP	ENOG411DWNG	0.052303030303	Cathepsin B-like	PITH domain
ENOG411DPVC	ENOG411DQHC	0.052303030303	Acetolactate synthase small subunit	t-complex protein 1
ENOG411DTSF	ENOG411E070	0.0523027528028	Glycosyl hydrolases family 28	aspartic proteinase
ENOG411DTV2	ENOG411DXJG	0.0523026695527	Involved in the biogenesis of the 60S ribosomal subunit (By similarity)	DEAD-box ATP-dependent RNA helicase
ENOG411DS3E	ENOG411DTME	0.0523026695527	Methionyl-tRNA	Transducin family protein WD-40 repeat family
ENOG411DVEF	ENOG411DWME	0.0523026695527	Demethylates proteins that have been reversibly carboxymethylated (By similarity)	Succinyl-CoA ligase
ENOG411DQSP	ENOG411DSEE	0.0523026695527	40S ribosomal protein S6	AP-1 complex subunit
ENOG411DTCI	ENOG411E4V5	0.0523026695527	mitochondrial carnitine acylcarnitine carrier-like	60S ribosomal protein
ENOG411DX9D	ENOG411E3SI	0.0523023088023	Importin beta-2 subunit family protein	40s ribosomal protein
ENOG411DRJN	ENOG411EMRH	0.0523023088023	abundant protein	Carbamoyl-phosphate synthase
ENOG411DYUA	ENOG411E3NI	0.0523023088023	GDSL esterase lipase	Plastocyanin-like domain
ENOG411DRE2	ENOG411E4WR	0.0523022533023	Argonaute	NA
ENOG411DQEB	ENOG411DT61	0.0523021700522	transport) protein	Peroxisomal 24-dienoyl-CoA
ENOG411DVN7	ENOG411E3SP	0.0523019480519	Ribosome biogenesis protein NSA2	NA
ENOG411DVX3	ENOG411DZG6	0.0523019480519	Dolichyl-diphosphooligosaccharide--protein glycosyltransferase subunit	gtp-binding protein
ENOG411DQPR	ENOG411DX25	0.0523019480519	Phosphorylase is an important allosteric enzyme in carbohydrate metabolism. Enzymes from different sources differ in their regulatory mechanisms and in their natural substrates. However all known phosphorylases share catalytic and structural properties (By similarity)	Rab proteins geranylgeranyltransferase component
ENOG411DPV8	ENOG411DQRZ	0.0523019480519	The proteasome is a multicatalytic proteinase complex which is characterized by its ability to cleave peptides with Arg Phe Tyr Leu and Glu adjacent to the leaving group at neutral or slightly basic pH. The proteasome has an ATP-dependent proteolytic activity	Pfam:RanBPM_CRA
ENOG411DU2F	ENOG411DVX2	0.0523018093018	Inherit from euNOG: chloroplast lumen common family protein	Dip2/Utp12 Family
ENOG411DVUM	ENOG411DXXM	0.0523016705517	Coatomer subunit	IQ calmodulin-binding motif family protein
ENOG411DTDV	ENOG411E4VW	0.0523016428016	proline synthase co-transcribed bacterial homolog	huntingtin-interacting protein
ENOG411DVWP	ENOG411E11T	0.0523015873016	Cathepsin B-like	KH domain
ENOG411DVNC	ENOG411DWJT	0.0523015873016	nuclease	beta-hexosaminidase
ENOG411DR9Q	ENOG411DVDW	0.0523015873016	zinc finger CCCH domain-containing protein	WD repeat-containing protein
ENOG411DY2B	ENOG411EMRR	0.0523014485514	Uncharacterized conserved protein (DUF2358)	zeta-carotene desaturase
ENOG411DPSJ	ENOG411DSIH	0.0523012265512	glucan endo-1-3-beta-glucosidase	26S proteasome regulatory subunit
ENOG411DQXP	ENOG411DS90	0.0523012265512	Phosphate carrier protein	MAR-binding filament-like protein
ENOG411DU07	ENOG411E4WR	0.0523012265512	Casein Kinase	NA
ENOG411DTE0	ENOG411DY5A	0.0523008658009	One of the essential components for the initiation of protein synthesis. Protects formylmethionyl-tRNA from spontaneous hydrolysis and promotes its binding to the 30S ribosomal subunits. Also involved in the hydrolysis of GTP during the formation of the 70S ribosomal complex (By similarity)	PUA domain
ENOG411DTFT	ENOG411DTHX	0.0523008380508	tRNA (adenine-N(1)-)-methyltransferase catalytic subunit	Aspartyl-tRNA synthetase
ENOG411DQAU	ENOG411E06G	0.0523005050505	alpha-glucosidase	calmodulin-binding transcription activator
ENOG411DVN7	ENOG411E77K	0.0523005050505	Ribosome biogenesis protein NSA2	60S acidic ribosomal protein
ENOG411DSQ8	ENOG411EMAT	0.0523005050505	UDP-Glycosyltransferase	KH domain
ENOG411DPZ0	ENOG411DUV6	0.0523005050505	DUF246 domain-containing protein	cytochrome c1-1 heme protein
ENOG411DU7J	ENOG411DX9J	0.0523003287562	Nucleolar protein	nodal modulator
ENOG411DT0P	ENOG411EJPP	0.0523002553003	serine threonine protein kinase	Pfam:DUF248
ENOG411DS5E	ENOG411DWA7	0.052300207962	nuclear matrix constituent protein 1-like	exocyst complex component
ENOG411E11A	ENOG411E458	0.0523001443001	Binds specifically and directly to substrates containing either a simple or bipartite NLS motif. Promotes docking of import substrates to the nuclear envelope (By similarity)	Proline-rich cell wall
ENOG411DV67	ENOG411E3R6	0.0523001443001	ABC transporter F family member	PPP4R2
ENOG411DQ1S	ENOG411DSY9	0.0523001443001	Required for the assembly and or stability of the 40S ribosomal subunit. Required for the processing of the 20S rRNA- precursor to mature 18S rRNA in a late step of the maturation of 40S ribosomal subunits (By similarity)	starch synthase
ENOG411DTTF	ENOG411E61Y	0.0522997835498	Polyadenylate-binding protein	NA
ENOG411DSNY	ENOG411E230	0.0522997835498	Splicing factor 3b subunit	Stress-related
ENOG411DPPD	ENOG411DRC8	0.0522997835498	calcium-dependent protein kinase	potassium transporter
ENOG411DVDX	ENOG411DVWZ	0.0522997835498	ubiquitin carboxyl-terminal hydrolase	Catalyzes the S-methylmethionine (SMM) biosynthesis from adenosyl-L-homocysteine (AdoMet) and methionine. SMM biosynthesis (by MMT1) and degradation (by HMT-1 HMT-2 and HMT-3) constitute the SMM cycle in plants which is probably required to achieve short term control of AdoMet level. Also able to catalyze the selenium-methylmethionine (SeMM) from AdoMet and selenium- methionine (SeMet). May play a role in phoem sulfur transport
ENOG411DU51	ENOG411E6HJ	0.0522996864247	tetratricopeptide repeat domain containing protein	30S ribosomal protein S16 chloroplastic
ENOG411DPT8	ENOG411DWZJ	0.0522994227994	Histone-lysine n-methyltransferase	splicing factor 3b
ENOG411DR5K	ENOG411DZRD	0.0522994227994	heat shock protein	40s ribosomal protein
ENOG411DQWZ	ENOG411DRWJ	0.0522994227994	zinc finger protein	MATH domain
ENOG411DU31	ENOG411E55D	0.0522994227994	Apurinic endonuclease-redox	NA
ENOG411DTUQ	ENOG411DVWI	0.0522994227994	V-type proton ATPase subunit	dolichyl-diphosphooligosaccharide--protein glycosyltransferase subunit 2-like
ENOG411DQDY	ENOG411DT6A	0.0522991452991	60S ribosomal protein	DEAD-box ATP-dependent RNA helicase
ENOG411DU50	ENOG411DZDI	0.0522990620491	UDP-glucuronic acid decarboxylase	fasciclin-like arabinogalactan protein
ENOG411DQCC	ENOG411DW87	0.0522990620491	myosin xi	ribonuclease J-like
ENOG411DRUM	ENOG411DWPZ	0.0522990620491	mitochondrial transcription termination factor family protein	pre-mRNA-splicing factor ISY1
ENOG411DQZ9	ENOG411DYHW	0.0522990620491	Produces ATP from ADP in the presence of a proton gradient across the membrane	Cysteinyl-tRNA
ENOG411DPXS	ENOG411DQZW	0.0522990620491	metal tolerance protein	chlorophyll(ide) b reductase NOL chloroplastic-like
ENOG411DTPQ	ENOG411DTUQ	0.0522990620491	Coiled-coil domain-containing protein	V-type proton ATPase subunit
ENOG411DQ18	ENOG411DYFC	0.0522990620491	transmembrane 9 superfamily member	DNA-dependent RNA polymerase catalyzes the transcription of DNA into RNA using the four ribonucleoside triphosphates as substrates
ENOG411DPRW	ENOG411DRZ8	0.0522990620491	lysyl-trna synthetase	acetyl-CoA acetyltransferase cytosolic
ENOG411DQZI	ENOG411DY01	0.0522989232989	L-galactono-14-lactone dehydrogenase	B_lectin
ENOG411DWV0	ENOG411EE5P	0.0522989232989	ATP phosphoribosyl transferase	kinase family
ENOG411DPW9	ENOG411DSAX	0.0522988762445	CBS domain-containing protein	asparagine synthetase
ENOG411DWT9	ENOG411DZ9Y	0.0522988122988	ADPATP carrier protein	chaperone protein dnaJ
ENOG411DS2Q	ENOG411DW61	0.0522987012987	AMMECR1	DCN1-like protein
ENOG411DQG5	ENOG411DRUS	0.0522987012987	atp sulfurylase	geranylgeranyl pyrophosphate synthase
ENOG411DU6X	ENOG411DZJB	0.0522987012987	NA	argininosuccinate synthase
ENOG411DSBH	ENOG411DTH2	0.0522983405483	triosephosphate isomerase	tRNA guanosine-2'-O-methyltransferase TRM11 homolog
ENOG411DQD8	ENOG411DW4F	0.0522983405483	adenosylhomocysteinase	E3 UFM1-protein ligase 1 homolog
ENOG411DW2U	ENOG411DXYF	0.0522983405483	heat shock	Trafficking protein particle complex subunit
ENOG411DQFV	ENOG411DY81	0.0522983405483	vacuolar fusion protein MON1 homolog	Colon cancer-associated protein Mic1-like
ENOG411DQBZ	ENOG411DS9M	0.0522983405483	Transketolase	subtilase family
ENOG411DR23	ENOG411E3T1	0.0522982017982	cytochrome P450	Divergent PAP2 family
ENOG411DSYA	ENOG411DX1S	0.0522980907981	ATPase subunit	Protoporphyrinogen oxidase
ENOG411DQWY	ENOG411DU1C	0.052297979798	26S protease regulatory subunit	ATP-dependent Clp protease proteolytic subunit
ENOG411DSMJ	ENOG411DTNI	0.052297979798	Long chain acyl-CoA synthetase	exocyst complex component
ENOG411DS3B	ENOG411DTIX	0.052297952048	Inherit from NOG: Pathogenesis related protein-like protein	geranyl diphosphate synthase
ENOG411DV67	ENOG411DW7Y	0.0522976190476	ABC transporter F family member	heat stress transcription factor
ENOG411DQPE	ENOG411DVBN	0.0522976190476	Beta-adaptin-like protein	blue light photoreceptor
ENOG411DYGN	ENOG411DZG6	0.0522976190476	Amidohydrolase	gtp-binding protein
ENOG411DSJ3	ENOG411DTGI	0.0522976190476	mannose-1-phosphate guanylyltransferase	Domain of unknown function (DUF3458)
ENOG411DRQ6	ENOG411DV2K	0.0522973692974	ethanolamine kinase	DEAD-box ATP-dependent RNA helicase
ENOG411DR0B	ENOG411DW10	0.0522972582973	Domain of unknown function (DUF3411)	reductase
ENOG411DREI	ENOG411E3P7	0.052297008547	nuclease	60S ribosomal protein L34
ENOG411DV19	ENOG411DW6U	0.052296980797	Staphylococcal nuclease domain-containing protein	glutamine synthetase
ENOG411DUDE	ENOG411EM9N	0.0522968975469	Dolichyl-diphosphooligosaccharide--protein glycosyltransferase subunit	Leucine-rich repeat receptor-like protein kinase
ENOG411DXHV	ENOG411DXJC	0.0522968975469	serine threonine-protein kinase	5-3 exoribonuclease
ENOG411DPVB	ENOG411DRST	0.0522965367965	Phosphoacetylglucosamine	acyl-coenzyme A oxidase
ENOG411E2MZ	ENOG411E8CB	0.0522963980464	Peptidyl-prolyl cis-trans isomerase	Mitochondrial ATPase inhibitor IATP
ENOG411DWB8	ENOG411DXE8	0.0522961760462	Required for 40S ribosome biogenesis. Involved in nucleolar processing of pre-18S ribosomal RNA and ribosome assembly (By similarity)	Mitogen-activated protein kinase kinase kinase
ENOG411DSWW	ENOG411E51R	0.0522961760462	Zinc-binding alcohol dehydrogenase domain-containing protein	ParB
ENOG411DPT3	ENOG411DTVF	0.0522961760462	Polyadenylate-binding protein	inactive serine threonine-protein kinase scy1-like
ENOG411DQD4	ENOG411DQHF	0.0522961760462	conserved oligomeric Golgi complex	RNA recognition
ENOG411DRXF	ENOG411DX3V	0.0522959262959	mitochondrial outer membrane protein porin	vesicle-associated protein
ENOG411DS9S	ENOG411EA00	0.0522958152958	NA	Mitochondrial 2-oxoglutarate malate carrier
ENOG411DSY4	ENOG411DYEB	0.0522957940752	3-methyl-2-oxobutanoate	polyribonucleotide
ENOG411DQDJ	ENOG411DQH9	0.0522954545455	phosphoglycerate	Pyruvate kinase
ENOG411DTVM	ENOG411DYQJ	0.0522950937951	DNA Topoisomerase	Nucleolar proteinNop52 containing protein
ENOG411DRCV	ENOG411DUQG	0.0522950937951	Hydroxymethylglutaryl-CoA lyase	Peptide-N4-(N-acetyl-beta-glucosaminyl)asparagine amidase
ENOG411DUD2	ENOG411EMMP	0.0522950937951	Polynucleotide kinase 3 phosphatase	riboflavin biosynthesis protein
ENOG411DQ27	ENOG411E0DU	0.0522950937951	phosphoribosylglycinamide formyltransferase	Nudix hydrolase
ENOG411DSFU	ENOG411E0AG	0.0522950873366	Signal-recognition-particle assembly has a crucial role in targeting secretory proteins to the rough endoplasmic reticulum membrane (By similarity)	The proteasome is a multicatalytic proteinase complex which is characterized by its ability to cleave peptides with Arg Phe Tyr Leu and Glu adjacent to the leaving group at neutral or slightly basic pH. The proteasome has an ATP-dependent proteolytic activity (By similarity)
ENOG411DVWI	ENOG411EAAN	0.0522950089127	dolichyl-diphosphooligosaccharide--protein glycosyltransferase subunit 2-like	ACTIN
ENOG411DUNJ	ENOG411DZM5	0.0522949134199	Protease Do-like 1	Sigma factor sigB regulation protein
ENOG411DS7T	ENOG411E0A1	0.0522948717949	Histidyl-tRNA	K01190 beta-galactosidase EC 3.2.1.23
ENOG411DRQ6	ENOG411DSUN	0.0522947330447	ethanolamine kinase	Quinolinate synthetase A protein
ENOG411DVWZ	ENOG411DW34	0.0522947330447	Catalyzes the S-methylmethionine (SMM) biosynthesis from adenosyl-L-homocysteine (AdoMet) and methionine. SMM biosynthesis (by MMT1) and degradation (by HMT-1 HMT-2 and HMT-3) constitute the SMM cycle in plants which is probably required to achieve short term control of AdoMet level. Also able to catalyze the selenium-methylmethionine (SeMM) from AdoMet and selenium- methionine (SeMet). May play a role in phoem sulfur transport	ubiquitin conjugation factor
ENOG411DURN	ENOG411DWQY	0.0522947330447	peptidylprolyl isomerase domain and WD repeat-containing protein	peroxidase
ENOG411DWEV	ENOG411E3V5	0.0522947330447	The proteasome is a multicatalytic proteinase complex which is characterized by its ability to cleave peptides with Arg Phe Tyr Leu and Glu adjacent to the leaving group at neutral or slightly basic pH. The proteasome has an ATP-dependent proteolytic activity (By similarity)	With S4 and S5 plays an important role in translational accuracy. Located at the interface of the 30S and 50S subunits (By similarity)
ENOG411DSZM	ENOG411DVWX	0.0522943722944	Formate--tetrahydrofolate	Transducin beta-like protein
ENOG411DPSP	ENOG411DQGN	0.0522943722944	riboflavin biosynthesis protein	Toprim domain-containing protein
ENOG411DTHV	ENOG411DXY7	0.0522943722944	N(2)N(2)-dimethylguanosine tRNA methyltransferase	K01408 insulysin EC 3.4.24.56
ENOG411DTKX	ENOG411E0T5	0.0522943722944	aspartic proteinase	RNA Polymerase
ENOG411DXAP	ENOG411DY9T	0.0522942335442	26S proteasome	NDH shuttles electrons from NAD(P)H plastoquinone via FMN and iron-sulfur (Fe-S) centers to quinones in the photosynthetic chain and possibly in a chloroplast respiratory chain. The immediate electron acceptor for the enzyme in this species is believed to be plastoquinone. Couples the redox reaction to proton translocation and thus conserves the redox energy in a proton gradient (By similarity)
ENOG411DV4V	ENOG411DW4W	0.0522942286472	MCM	NA
ENOG411DQB1	ENOG411DQB3	0.052294039294	40S ribosomal protein S3a	serine threonine-protein phosphatase
ENOG411DV91	ENOG411E67S	0.052294011544	NADH dehydrogenase (ubiquinone) flavoprotein 2	B12d protein
ENOG411DRVZ	ENOG411E3EP	0.052294011544	protein)-related protein	prefoldin subunit
ENOG411DSV5	ENOG411DTR0	0.052294011544	sulfhydryl oxidase	LMBR1 domain-containing protein 2 homolog A-like
ENOG411DTVH	ENOG411DXRM	0.0522936507937	A1pp	pyridoxal biosynthesis protein
ENOG411DSGN	ENOG411DY1C	0.0522936507937	protein MODIFIER OF SNC1	polypyrimidine tract-binding protein
ENOG411DQZG	ENOG411E1Y8	0.0522936507937	long chain acyl-CoA synthetase	Cycloartenol synthase
ENOG411DSZM	ENOG411DU3N	0.0522936230436	Formate--tetrahydrofolate	Allows the formation of correctly charged Gln-tRNA(Gln) through the transamidation of misacylated Glu-tRNA(Gln) in chloroplasts and mitochondria. The reaction takes place in the presence of glutamine and ATP through an activated gamma-phospho- Glu-tRNA(Gln) (By similarity)
ENOG411DTS3	ENOG411DWW3	0.0522935120435	zinc finger protein GIS2-like	RNA recognition motif. (a.k.a. RRM RBD or RNP domain)
ENOG411DUR9	ENOG411DWEM	0.0522934010434	Component of the FACT complex a general chromatin factor that acts to reorganize nucleosomes. The FACT complex is involved in multiple processes that require DNA as a template such as mRNA elongation DNA replication and DNA repair. During transcription elongation the FACT complex acts as a histone chaperone that both destabilizes and restores nucleosomal structure. It facilitates the passage of RNA polymerase II and transcription by promoting the dissociation of one histone H2A-H2B dimer from the nucleosome then subsequently promotes the reestablishment of the nucleosome following the passage of RNA polymerase II	DIS3-like exonuclease 2-like
ENOG411DZF8	ENOG411E3BG	0.0522933455433	RNA Polymerase	Histone deacetylase
ENOG411DSFE	ENOG411DSJ4	0.0522932900433	The coatomer is a cytosolic protein complex that binds to dilysine motifs and reversibly associates with Golgi non- clathrin-coated vesicles which further mediate biosynthetic protein transport from the ER via the Golgi up to the trans Golgi network. Coatomer complex is required for budding from Golgi membranes and is essential for the retrograde Golgi-to-ER transport of dilysine-tagged proteins (By similarity)	BSD domain-containing protein
ENOG411DQRX	ENOG411DTSJ	0.0522932900433	ATPase subunit	Calcium-transporting ATPase
ENOG411DU2K	ENOG411EC3C	0.052293040293	NA	Ca2+-ATPase N terminal autoinhibitory domain
ENOG411DSG9	ENOG411DV2K	0.052292984793	4-hydroxy-3-methylbut-2-en-1-yl diphosphate	DEAD-box ATP-dependent RNA helicase
ENOG411DPXM	ENOG411DQG9	0.0522929292929	Vacuolar protein sorting-associated protein	regulator of nonsense transcripts 1
ENOG411DWH9	ENOG411E5YD	0.0522929292929	PPIases accelerate the folding of proteins (By similarity)	Glycine-rich RNA-binding protein
ENOG411DU8U	ENOG411DUTU	0.0522929292929	Amino acid kinase family	Isocitrate dehydrogenase
ENOG411DR00	ENOG411DY5D	0.0522926795427	Component of the eukaryotic translation initiation factor 3 (eIF-3) complex (By similarity)	Variant SH3 domain
ENOG411DSSQ	ENOG411DT5Q	0.0522925685426	helicase	Protein of unknown function (DUF1682)
ENOG411DQCK	ENOG411DTT6	0.0522925685426	NA	The proteasome is a multicatalytic proteinase complex which is characterized by its ability to cleave peptides with Arg Phe Tyr Leu and Glu adjacent to the leaving group at neutral or slightly basic pH. The proteasome has an ATP-dependent proteolytic activity (By similarity)
ENOG411DRU1	ENOG411DU7X	0.0522925685426	membrane protein porin	Sugar phosphate phosphate translocator
ENOG411DW1G	ENOG411E3PI	0.0522924297924	syntaxin of plants	NA
ENOG411DSVX	ENOG411DZ74	0.0522923187923	Protein disulfide isomerase	ribosomal L1 domain-containing protein
ENOG411DR2H	ENOG411DTI7	0.0522922077922	GMP synthase	GDA1 CD39 family protein
ENOG411DSRW	ENOG411DWT6	0.0522922077922	glutamine phosphoribosylpyrophosphate amidotransferase	alanyl-tRNA synthetase
ENOG411DXIS	ENOG411DYM7	0.0522922077922	Thioredoxin	adenine phosphoribosyltransferase
ENOG411DQFS	ENOG411DT7F	0.0522922077922	NA	exocyst complex component
ENOG411E0CF	ENOG411E548	0.0522921522922	Ubiquitin-conjugating enzyme	Cysteine proteinase inhibitor
ENOG411DPV6	ENOG411DR8U	0.052292013542	4-alpha-glucanotransferase	ribosomal protein
ENOG411DUCV	ENOG411DV6Q	0.0522918470418	phosphatase 2C	May play an important role in maintaining the flux of carbon towards starch formation
ENOG411DSHV	ENOG411DURV	0.0522918470418	Glutathione S-transferase	heterogeneous nuclear ribonucleoprotein
ENOG411DSV5	ENOG411DWKC	0.0522918470418	sulfhydryl oxidase	protein RIC1 homolog
ENOG411DWDK	ENOG411EKFX	0.0522918470418	Isovaleryl-CoA dehydrogenase	This protein plays a role in synthesis of starch. It catalyzes the synthesis of the activated glycosyl donor ADP- glucose from Glc-1-P and ATP (By similarity)
ENOG411DQZ7	ENOG411DUZJ	0.0522918470418	pre-mRNA-processing factor 40	succinate dehydrogenase
ENOG411DPXV	ENOG411E3RG	0.0522915695416	Omega-3 fatty acid desaturase	cytochrome
ENOG411DZBH	ENOG411EKSI	0.0522915417915	ABC transporter I family member 6	Glutamate-1-semialdehyde 21-aminomutase
ENOG411DREV	ENOG411DRV1	0.0522914862915	transporter	Biotin/lipoate A/B protein ligase family
ENOG411DRIE	ENOG411DS3C	0.0522912920413	Transformation transcription domain-associated protein	Inherit from euNOG: DNA repair ATPase-related
ENOG411DQUC	ENOG411DR5B	0.0522912087912	tRNA (adenine-N(1)-)-methyltransferase non-catalytic subunit	protein transport protein Sec24-like
ENOG411DSFS	ENOG411DUH4	0.0522911255411	Translation initiation factor	Down-regulated in metastasis
ENOG411DQ03	ENOG411DQBX	0.0522910977911	pantothenate kinase	Functions in nuclear protein import as nuclear transport receptor. Serves as receptor for nuclear localization signals (NLS) in cargo substrates. Is thought to mediate docking of the importin substrate complex to the nuclear pore complex (NPC) through binding to nucleoporin and the complex is subsequently translocated through the pore by an energy requiring Ran- dependent mechanism. At the nucleoplasmic side of the NPC Ran binds to the importin the importin substrate complex dissociates and importin is re-exported from the nucleus to the cytoplasm where GTP hydrolysis releases Ran. The directionality of nuclear import is thought to be conferred by an asymmetric distribution of the GTP- and GDP-bound forms of Ran between the cytoplasm and nucleus (By similarity)
ENOG411DVVU	ENOG411DWJQ	0.0522910700411	phosphatase IMPL2	anthranilate
ENOG411DT0M	ENOG411E637	0.052290986791	Plays an important role in the de novo pathway and in the salvage pathway of purine nucleotide biosynthesis. Catalyzes the first commited step in the biosynthesis of AMP from IMP (By similarity)	Mitochondrial import inner membrane translocase
ENOG411DXJG	ENOG411DZP9	0.0522908757909	DEAD-box ATP-dependent RNA helicase	protein FAR1-RELATED SEQUENCE
ENOG411DSKY	ENOG411EM33	0.0522907647908	Trafficking protein particle complex subunit	La protein
ENOG411DVAW	ENOG411DW0E	0.0522907647908	Methyltransferase domain	Protein of unknown function (DUF775)
ENOG411DT5B	ENOG411DT9E	0.0522907647908	Telomerase activating protein Est1	6-phosphofructokinase 5
ENOG411DQ1C	ENOG411DTYH	0.0522907647908	serine carboxypeptidase-like	Rubisco LSMT substrate-binding
ENOG411DQ4U	ENOG411DRTV	0.0522907647908	inactive purple acid phosphatase	Sulfite reductase
ENOG411DXM9	ENOG411E2AN	0.0522907647908	Glycoside hydrolase family 28 protein polygalacturonase (pectinase) family protein	Non-catalytic subunit
ENOG411DUF9	ENOG411DXP9	0.0522907647908	Component of the eukaryotic translation initiation factor 3 (eIF-3) complex which is involved in protein synthesis and together with other initiation factors stimulates binding of mRNA and methionyl-tRNAi to the 40S ribosome (By similarity)	ribosomal protein l9
ENOG411DVEM	ENOG411E2AF	0.0522906260406	proton pump interactor	ATP synthase protein
ENOG411DPSD	ENOG411DTRT	0.0522905150405	Malate dehydrogenase	nucleosidase
ENOG411DU57	ENOG411EKP8	0.0522905150405	phospho-2-dehydro-3-deoxyheptonate aldolase	phosphoribosylformylglycinamidine cyclo-ligase
ENOG411DS0Q	ENOG411DXFG	0.0522904040404	DUF246 domain-containing protein	Inherit from euNOG: Conserved hypothetical protein
ENOG411DZ9W	ENOG411E4AB	0.0522904040404	thioredoxin-like protein CDSP32	BolA-like protein
ENOG411E2T6	ENOG411EKI8	0.0522904040404	Universal stress protein	Calcineurin-like phosphoesterase
ENOG411DR1N	ENOG411DZNX	0.0522903762904	Valyl-tRNA	transposon protein
ENOG411DYEV	ENOG411EKT9	0.0522903762904	Der1-like family	ABC transporter A family member
ENOG411DQ2D	ENOG411DSJR	0.0522901542902	transcription elongation factor SPT5 homolog	fanconi anemia group I
ENOG411DR9B	ENOG411DS2S	0.05229004329	phosphoenolpyruvate carboxylase	Nuclear cap-binding protein subunit
ENOG411DY7C	ENOG411E6AG	0.0522896825397	Oxygen-evolving enhancer protein 2	UBQ
ENOG411DQMZ	ENOG411DTYJ	0.0522896825397	ABC transporter F family member	t-complex protein 1
ENOG411DS8U	ENOG411E50S	0.0522896547897	Catalyzes the synthesis of activated sulfate (By similarity)	ferredoxin-thioredoxin reductase variable
ENOG411DQX2	ENOG411DT7A	0.0522895797013	Glyoxylate	3-n-debenzoyl-2-deoxytaxol n-benzoyltransferase
ENOG411DVSJ	ENOG411E3SN	0.0522895437895	ABC transporter G family member	60S ribosomal protein
ENOG411DSJR	ENOG411DSM9	0.0522895437895	fanconi anemia group I	nuclear export mediator factor
ENOG411DWQ5	ENOG411E4Z0	0.0522894327894	DNA-dependent RNA polymerase catalyzes the transcription of DNA into RNA using the four ribonucleoside triphosphates as substrates	This b-type cytochrome is tightly associated with the reaction center of photosystem II and possibly is part of the water-oxidation complex
ENOG411DSWX	ENOG411DU9B	0.0522894050394	ribosomal protein L15	Chlorophyll A-B binding protein
ENOG411DR1W	ENOG411DR4P	0.0522893854512	bifunctional dihydroflavonol 4-reductase flavanone	PPIases accelerate the folding of proteins. It catalyzes the cis-trans isomerization of proline imidic peptide bonds in oligopeptides (By similarity)
ENOG411DW0K	ENOG411E4HU	0.0522893217893	protease do-like	Encodes a protein DOMINO1 that belongs to a plant-specific gene family sharing a common motif present in the tomato DEFECTIVE CHLOROPLASTS AND LEAVES (LeDCL) protein. DOMINO1 is located in the nucleus. Arabidopsis embryos carrying the domino1 mutation grow slowly in comparison with wild type embryos and reach only the globular stage at desiccation. The primary defect of the mutation at the cellular level is the large size of the nucleolus that can be observed soon after fertilization in the nuclei of both the embryo and the endosperm. DOMINO1 might have a role in ribosome biogenesis and in determining the rate of cell division
ENOG411DSAQ	ENOG411E4Z0	0.0522893217893	phosphate translocator	This b-type cytochrome is tightly associated with the reaction center of photosystem II and possibly is part of the water-oxidation complex
ENOG411DS1X	ENOG411DS8V	0.0522888777889	Puromycin-sensitive	Catalyzes the conversion of inosine 5'-phosphate (IMP) to xanthosine 5'-phosphate (XMP) the first committed and rate- limiting step in the de novo synthesis of guanine nucleotides and therefore plays an important role in the regulation of cell growth (By similarity)
ENOG411DUCV	ENOG411DXJC	0.0522888222888	phosphatase 2C	5-3 exoribonuclease
ENOG411DQH9	ENOG411DXQ1	0.0522886835387	Pyruvate kinase	Coiled-coil domain-containing protein
ENOG411DQJJ	ENOG411DW2X	0.0522886835387	Adenylosuccinate lyase	DEAD-box ATP-dependent RNA helicase ISE2
ENOG411DTHX	ENOG411DY9V	0.0522886002886	Aspartyl-tRNA synthetase	One of the primary rRNA binding proteins it binds directly to 16S rRNA where it nucleates assembly of the head domain of the 30S subunit (By similarity)
ENOG411DQAB	ENOG411DZ5J	0.0522886002886	PsbP domain-containing protein 6	D-glycerate 3-kinase
ENOG411DVKU	ENOG411DZED	0.0522886002886	Pyrophosphatase that hydrolyzes non-canonical purine nucleotides such as inosine triphosphate (ITP) deoxyinosine triphosphate (dITP) or xanthosine 5'-triphosphate (XTP) to their respective monophosphate derivatives. The enzyme does not distinguish between the deoxy- and ribose forms. Probably excludes non-canonical purines from RNA and DNA precursor pools thus preventing their incorporation into RNA and DNA and avoiding chromosomal lesions (By similarity)	Inherit from KOG: Cat eye syndrome chromosome region candidate 5
ENOG411DSWH	ENOG411DXCH	0.0522885725386	Ethanolamine-phosphate	gamma-tubulin complex component
ENOG411DRBE	ENOG411DZ3N	0.0522885725386	uridine 5-monophosphate	SRP40 C-terminal domain
ENOG411DRAV	ENOG411DWG4	0.0522882395382	eukaryotic translation initiation factor 2	Polycomb group (PcG) protein. Catalytic subunit of some PcG multiprotein complex which methylates 'Lys-27' of histone H3 leading to transcriptional repression of the affected target genes
ENOG411E3QJ	ENOG411EKSJ	0.0522882395382	Ring-box protein	dethiobiotin synthase activity
ENOG411DUW9	ENOG411DYCI	0.0522880730381	Exosome complex component	dnaJ homolog subfamily C member 21-like
ENOG411DQ50	ENOG411DS1I	0.0522880730381	copper chaperone	hydrolase
ENOG411DXID	ENOG411DY3A	0.052287962038	Dienelactone hydrolase family	cyclic phosphodiesterase
ENOG411DWJR	ENOG411E555	0.0522878787879	Monothiol	ribosomal protein 3
ENOG411DPQ4	ENOG411DSSY	0.0522878787879	ATP-dependent RNA helicase	UBA and UBX domain-containing protein
ENOG411DSHT	ENOG411DUP9	0.0522878787879	DnaJ homolog subfamily B member	NADH dehydrogenase subunit 9
ENOG411DVII	ENOG411DWZC	0.0522878787879	pfkB family carbohydrate kinase	Nucleolar protein
ENOG411DUFP	ENOG411DVWI	0.0522878787879	U3 small nucleolar RNA-associated protein	dolichyl-diphosphooligosaccharide--protein glycosyltransferase subunit 2-like
ENOG411DSW0	ENOG411E4UU	0.0522875180375	The coatomer is a cytosolic protein complex that binds to dilysine motifs and reversibly associates with Golgi non- clathrin-coated vesicles which further mediate biosynthetic protein transport from the ER via the Golgi up to the trans Golgi network. Coatomer complex is required for budding from Golgi membranes and is essential for the retrograde Golgi-to-ER transport of dilysine-tagged proteins (By similarity)	proton gradient regulation 5
ENOG411DPQB	ENOG411E683	0.0522875180375	lysine-specific histone demethylase 1	Histone H1
ENOG411DU7M	ENOG411E57B	0.0522874902875	NAD dependent epimerase/dehydratase family	Carrier of the growing fatty acid chain in fatty acid biosynthesis (By similarity)
ENOG411DUDE	ENOG411ECK0	0.0522872405372	Dolichyl-diphosphooligosaccharide--protein glycosyltransferase subunit	domain-containing protein
ENOG411E3V5	ENOG411EK2Z	0.0522871572872	With S4 and S5 plays an important role in translational accuracy. Located at the interface of the 30S and 50S subunits (By similarity)	dDENN domain
ENOG411DRVS	ENOG411E325	0.0522871572872	npl4-like protein	ribosomal protein S6
ENOG411DRI7	ENOG411E59F	0.0522871572872	DNA-directed RNA Polymerase	ribosomal protein S11
ENOG411DWW3	ENOG411DYR0	0.0522871295371	RNA recognition motif. (a.k.a. RRM RBD or RNP domain)	UBX domain-containing protein
ENOG411DSYW	ENOG411DUN9	0.0522868797869	Dolichyl-diphosphooligosaccharide--protein glycosyltransferase 48 kDa	alphavirus core protein family
ENOG411DTSC	ENOG411DTU0	0.0522867965368	TSPc	NA
ENOG411DQ3N	ENOG411DQZI	0.0522867965368	Nucleotide-diphospho-sugar transferase	L-galactono-14-lactone dehydrogenase
ENOG411DT0W	ENOG411DUU4	0.0522867585631	macrophage erythroblast	centromere kinetochore protein zw10
ENOG411DRPA	ENOG411DUCD	0.0522866022866	Clathrin light chain	U-box domain-containing protein
ENOG411DVRM	ENOG411DY5N	0.0522865467865	PGR5-like protein 1A	26S proteasome non-atpase regulatory subunit
ENOG411DPQ4	ENOG411E39Q	0.0522864357864	ATP-dependent RNA helicase	NA
ENOG411DVDD	ENOG411E2NU	0.0522864357864	PA domain	40S ribosomal protein
ENOG411DR2P	ENOG411DS09	0.0522864357864	role in photosynthetic sucrose synthesis by catalyzing the rate-limiting step of sucrose biosynthesis from UDP-glucose and fructose- 6-phosphate. Involved in the regulation of carbon partitioning in the leaves of plants. May regulate the synthesis of sucrose and therefore play a major role as a limiting factor in the export of photoassimilates out of the leaf. Plays a role for sucrose availability that is essential for plant growth and fiber elongation	acetyl-coa carboxylase
ENOG411DS1X	ENOG411DVFG	0.0522860750361	Puromycin-sensitive	deoxyribonuclease
ENOG411DQ76	ENOG411DVSP	0.0522860750361	Pentatricopeptide repeat-containing protein At1g74850	Cleft lip and palate transmembrane protein
ENOG411DYJB	ENOG411E1ZQ	0.0522860750361	syntaxin	DNA-dependent RNA polymerase catalyzes the transcription of DNA into RNA using the four ribonucleoside triphosphates as substrates
ENOG411DQAN	ENOG411DRQB	0.0522860750361	Calmodulin mediates the control of a large number of enzymes ion channels and other proteins by Ca(2 ). Among the enzymes to be stimulated by the calmodulin-Ca(2 ) complex are a number of protein kinases and phosphatases	Regulator of chromosome condensation
ENOG411DXXC	ENOG411DYWS	0.0522859362859	NA	beta-galactosidase
ENOG411DTZE	ENOG411DVTV	0.0522857281607	Reticulon-like protein	carrier protein
ENOG411DTNI	ENOG411E4XW	0.0522857142857	exocyst complex component	Histone-like transcription factor (CBF/NF-Y) and archaeal histone
ENOG411DQ9K	ENOG411DWGX	0.0522853535354	E3 ubiquitin-protein ligase ORTHRUS	nucleolar MIF4G domain-containing protein 1-like
ENOG411DQAR	ENOG411DYBF	0.0522853535354	Alphaalpha-trehalose-phosphate synthase UDP-forming	Peptidase family M20/M25/M40
ENOG411DVJX	ENOG411E5D5	0.052285071209	ribosomal protein	50S ribosomal protein L29
ENOG411DQH3	ENOG411DWWA	0.052284992785	Component of the eukaryotic translation initiation factor 3 (eIF-3) complex which is involved in protein synthesis and together with other initiation factors stimulates binding of mRNA and methionyl-tRNAi to the 40S ribosome (By similarity)	Translocase of chloroplast
ENOG411DTHH	ENOG411DXYK	0.052284992785	glucose-6-phosphate isomerase	Peptidyl-prolyl cis-trans isomerase
ENOG411DQAU	ENOG411DUXH	0.0522849372849	alpha-glucosidase	seryl-trna synthetase
ENOG411DRVS	ENOG411E4T1	0.0522847152847	npl4-like protein	Peptidyl-prolyl cis-trans isomerase
ENOG411DW79	ENOG411E6XF	0.0522846320346	nucleolar protein	ribosomal protein L22
ENOG411DRJH	ENOG411DUF3	0.0522845765346	pre-mRNA-splicing factor cwc-22	guanine nucleotide-binding protein
ENOG411DQCA	ENOG411DUTR	0.0522842712843	Cytosolic 5'-nucleotidase	Shikimate kinase
ENOG411DUB1	ENOG411DUTC	0.0522842712843	3-oxoacyl- acyl-carrier-protein synthase	mitogen-activated protein kinase
ENOG411DT9E	ENOG411DTQ9	0.0522841864018	6-phosphofructokinase 5	pentatricopeptide repeat-containing protein At4g35850
ENOG411DQ5J	ENOG411DZBF	0.05228412274	NA	Cell division cycle
ENOG411DT3C	ENOG411DTHY	0.0522840909091	GDT1-like protein 2	Protein of unknown function (DUF502)
ENOG411DQ8Y	ENOG411DSZM	0.0522840890993	peroxisomal biogenesis factor	Formate--tetrahydrofolate
ENOG411DU5G	ENOG411DUCK	0.0522839105339	Tetratricopeptide repeat protein	dihydrolipoyl dehydrogenase
ENOG411DSPZ	ENOG411DTYP	0.0522839105339	Key enzyme in glycolysis that catalyzes the first step of the pathway by converting D-glyceraldehyde 3-phosphate (G3P) into 3-phospho-D-glyceroyl phosphate. Essential for the maintenance of cellular ATP levels and carbohydrate metabolism	exosome complex exonuclease
ENOG411DSXU	ENOG411E637	0.0522839105339	citrate synthase	Mitochondrial import inner membrane translocase
ENOG411DSXN	ENOG411E0EA	0.0522837440337	caffeoyl-CoA O-methyltransferase At4g26220-like	calcium-binding protein
ENOG411DRB0	ENOG411DS1I	0.0522836869013	3-oxoacyl- acyl-carrier-protein reductase	hydrolase
ENOG411DTZE	ENOG411E5Q2	0.0522835497835	Reticulon-like protein	NA
ENOG411DRWN	ENOG411DU6H	0.0522835497835	psbB mRNA maturation factor Mbb1	NA
ENOG411DUD2	ENOG411DWAF	0.0522835497835	Polynucleotide kinase 3 phosphatase	Annexin Arabidopsis
ENOG411DQG7	ENOG411DY70	0.0522835497835	NA	Catalyzes the oxidation of 3-carboxy-2-hydroxy-4- methylpentanoate (3-isopropylmalate) to 3-carboxy-4-methyl-2- oxopentanoate. The product decarboxylates to 4-methyl-2 oxopentanoate (By similarity)
ENOG411DPX6	ENOG411E0P7	0.0522831890332	Carbamoyl-phosphate synthase	atp synthase
ENOG411DSMM	ENOG411DWPZ	0.0522831890332	cysteine	pre-mRNA-splicing factor ISY1
ENOG411DSRM	ENOG411DXGS	0.0522831890332	branched-chain-amino-acid aminotransferase	flavanone 3-hydroxylase
ENOG411DQTV	ENOG411DR6Z	0.0522831890332	CAS1 domain-containing protein	PLAC8 family
ENOG411E2VI	ENOG411EEJW	0.0522831890332	La domain	Nuclear transport factor 2 (NTF2) domain
ENOG411DQQ6	ENOG411DSAR	0.0522830502831	NA	OST3 OST6 family protein
ENOG411DPZJ	ENOG411E4XC	0.0522829392829	fiber expressed protein	mediator of RNA polymerase II transcription subunit 11
ENOG411DRHI	ENOG411DS1Q	0.0522828282828	S_TKc	Membrane-associated 30 kDa protein
ENOG411DRZJ	ENOG411DSBT	0.0522828282828	pyrophosphate--fructose 6-phosphate 1-phosphotransferase	Dipeptidyl peptidase
ENOG411DWGM	ENOG411E3P7	0.0522828282828	Oligomeric golgi complex	60S ribosomal protein L34
ENOG411DV8I	ENOG411DXQ6	0.0522828005328	DNA-directed RNA polymerase II	Hyccin
ENOG411DT6T	ENOG411DY7B	0.0522824675325	cleavage and polyadenylation specificity factor subunit	golgin candidate
ENOG411DRD2	ENOG411DV8N	0.0522822177822	glucan endo-1-3-beta-glucosidase	GDSL esterase lipase
ENOG411DX3M	ENOG411E2QA	0.0522821067821	Thioredoxin domain-containing protein 9	SKP1-like protein
ENOG411DQDU	ENOG411E0B7	0.0522821067821	sumo-activating enzyme	ketose-bisphosphate aldolase
ENOG411DRWC	ENOG411DTUF	0.0522821067821	CASP C terminal	pre-mRNA-splicing factor
ENOG411DVVX	ENOG411E1R4	0.0522820512821	Mitochondrial membrane ATP synthase (F(1)F(0) ATP synthase or Complex V) produces ATP from ADP in the presence of a proton gradient across the membrane which is generated by electron transport complexes of the respiratory chain. F-type ATPases consist of two structural domains F(1) - containing the extramembraneous catalytic core and F(0) - containing the membrane proton channel linked together by a central stalk and a peripheral stalk. During catalysis ATP synthesis in the catalytic domain of F(1) is coupled via a rotary mechanism of the central stalk subunits to proton translocation. Part of the complex F(1) domain and the central stalk which is part of the complex rotary element. The gamma subunit protrudes into the catalytic domain formed of alpha(3)beta(3). Rotation of the central stalk against the surrounding alpha(3)beta(3) subunits leads to hydrolysis of ATP in three separate catalytic sites on the beta subunits	Ribosomal protein S7e
ENOG411DQ27	ENOG411DQ7J	0.052281968032	phosphoribosylglycinamide formyltransferase	Inherit from KOG: dihydrodiol dehydrogenase
ENOG411DPX6	ENOG411DVJ9	0.0522817460317	Carbamoyl-phosphate synthase	beta-catenin-like protein
ENOG411DREA	ENOG411DRJT	0.0522817460317	Converts adenosine 3'-phosphate 5'-phosphosulfate (PAPS) to adenosine 5'-phosphosulfate (APS) and 3'(2')-phosphoadenosine 5'- phosphate (PAP) to AMP	3-beta hydroxysteroid dehydrogenase/isomerase family
ENOG411DRI4	ENOG411DUNY	0.0522817460317	Domain of unknown function (DUF1995)	cysteine synthase
ENOG411DU4R	ENOG411DZUJ	0.0522816072816	Binds to the 60S ribosomal subunit and prevents its association with the 40S ribosomal subunit to form the 80S initiation complex in the cytoplasm. May also be involved in ribosome biogenesis (By similarity)	ubiquitin carboxyl-terminal hydrolase isozyme
ENOG411DZ4J	ENOG411E38Y	0.0522814962815	acyl-protein thioesterase	methionine sulfoxide reductase
ENOG411DW4I	ENOG411DX55	0.0522814685315	ATP-dependent Clp protease proteolytic subunit	RNB
ENOG411DZBF	ENOG411E1V1	0.0522813852814	Cell division cycle	NA
ENOG411DVTK	ENOG411DXFW	0.0522813852814	loosening and extension of plant cell walls by disrupting non-covalent bonding between cellulose microfibrils and matrix glucans. No enzymatic activity has been found	pectinacetylesterase domain containing protein expressed
ENOG411DSM8	ENOG411DZBF	0.0522813852814	aspartyl	Cell division cycle
ENOG411DV3W	ENOG411DYCU	0.0522813575314	enolase (EC 4.2.1.11)	May function as the terminal enzyme of the myo-inositol oxidation (MIO) pathway. May also play a role in the salvage pathway for synthesis of nucleotide sugars
ENOG411E5T2	ENOG411E7ZU	0.052281024531	Plastocyanin-like domain	Inherit from KOG: coiled-coil-helix-coiled-coil-helix domain containing 7
ENOG411DR36	ENOG411E303	0.052281024531	Vps51/Vps67	Small nuclear ribonucleoprotein
ENOG411DSFC	ENOG411DY1X	0.052281024531	Transcription factor	protein FAR1-RELATED SEQUENCE
ENOG411DU6Q	ENOG411DU8W	0.0522808580309	protein FMP32 mitochondrial-like	prohibitin
ENOG411DRDS	ENOG411DSZF	0.0522807747808	T-complex protein 1 subunit	WD domain G-beta repeat
ENOG411DTI0	ENOG411E421	0.0522805250305	amidase C869.01-like	FTR is a 4Fe-4S protein playing a central role in the ferredoxin thioredoxin regulatory chain. It converts an electron signal (photoreduced ferredoxin) to a thiol signal (reduced thioredoxin) in the regulation of enzymes by reduction of specific disulfide groups. Catalyzes the light-dependent activation of several photosynthetic enzymes
ENOG411DV73	ENOG411DYWN	0.0522803030303	serine threonine-protein phosphatase 2A regulatory subunit B	nuclear protein
ENOG411DT3K	ENOG411DYE9	0.0522803030303	Mitochondrial import inner membrane translocase subunit Tim17 Tim22 Tim23 family protein	Nicastrin
ENOG411DS3D	ENOG411DYAJ	0.0522802752803	Valyl tRNA synthetase tRNA binding arm	SWIB complex BAF60b domain-containing protein
ENOG411DR00	ENOG411DXD4	0.052280154486	Component of the eukaryotic translation initiation factor 3 (eIF-3) complex (By similarity)	cleavage and polyadenylation specificity factor
ENOG411DQZ3	ENOG411DSUN	0.0522800532801	DNA damage-inducible protein	Quinolinate synthetase A protein
ENOG411DVUH	ENOG411DWQ5	0.05228002553	inactive receptor kinase	DNA-dependent RNA polymerase catalyzes the transcription of DNA into RNA using the four ribonucleoside triphosphates as substrates
ENOG411DQ41	ENOG411DQNW	0.0522799422799	ABC transporter D family member 2	efflux antiporter
ENOG411DQCF	ENOG411EKKZ	0.0522799422799	Tropinone reductase	alpha/beta hydrolase fold
ENOG411DRD2	ENOG411E637	0.0522799422799	glucan endo-1-3-beta-glucosidase	Mitochondrial import inner membrane translocase
ENOG411DSAS	ENOG411E3UD	0.0522797480297	ribosome biogenesis GTPase	NA
ENOG411E2PP	ENOG411E2UT	0.0522797091371	Ribosomal protein L13	ribosomal protein
ENOG411DT2C	ENOG411DXM6	0.0522795815296	ATP synthase D chain mitochondrial	cop9 signalosome complex subunit
ENOG411DQWD	ENOG411DUNQ	0.0522795815296	Diaminopimelate epimerase	UDP-glycosyltransferase 74B1-like
ENOG411DZHU	ENOG411EM0Y	0.0522795537796	psbP domain-containing protein 3	RNA recognition motif. (a.k.a. RRM RBD or RNP domain)
ENOG411DSX3	ENOG411DUCB	0.0522795537796	2-oxoglutarate malate translocator	Translocon-associated protein
ENOG411DU51	ENOG411DUEF	0.0522792207792	tetratricopeptide repeat domain containing protein	cystathionine gamma-synthase
ENOG411DSS1	ENOG411DVHK	0.0522792207792	transcription elongation regulator	HRDC domain
ENOG411DTKY	ENOG411DY3C	0.0522792207792	15.0 kDa protein	Thylakoid lumenal 29.8 kDa protein
ENOG411DS40	ENOG411DZBA	0.0522792207792	Nudix hydrolase	beta-amylase
ENOG411DQ5Z	ENOG411DRGI	0.0522788600289	glutamate	Surp module
ENOG411DQZ5	ENOG411DW6Z	0.0522788600289	acyl-CoA synthetase	Phosphoglycolate phosphatase
ENOG411DPWH	ENOG411DS2I	0.0522784992785	Glutathione reductase	Elongation factor
ENOG411E07X	ENOG411EMC6	0.0522783605284	Glutathione S-transferase	D-isomer specific 2-hydroxyacid dehydrogenase NAD binding domain
ENOG411DTU9	ENOG411DZBF	0.0522782495282	Phosphatidylinositol-4-phosphate 5-kinase family protein	Cell division cycle
ENOG411DV2Y	ENOG411DYTX	0.0522781385281	U1 small nuclear ribonucleoprotein	Ribosomal protein L10
ENOG411DXB6	ENOG411DZJF	0.0522781385281	Domain of unknown function (DUF1995)	translocation protein SEC63
ENOG411E74K	ENOG411EM16	0.0522781385281	NA	Zinc knuckle
ENOG411DUP4	ENOG411E3S8	0.0522781385281	KH domain-containing protein	Inherit from NOG: DNA-binding protein-related
ENOG411DQMK	ENOG411DWC5	0.052277999778	elongator complex protein	Zinc phosphodiesterase ELAC protein
ENOG411DQ8R	ENOG411DY2G	0.0522778887779	isocitrate dehydrogenase NAD	Carotenoid cleavage dioxygenase
ENOG411DXHU	ENOG411E1HM	0.0522777777778	transmembrane 9 superfamily member	Retrotransposon protein
ENOG411E3EB	ENOG411EMG5	0.0522777777778	Eukaryotic protein of unknown function (DUF866)	Homocysteine s-methyltransferase
ENOG411DQ6K	ENOG411DU9V	0.0522775280275	intron-binding protein	HOX
ENOG411DV5J	ENOG411E3XM	0.0522771672772	transmembrane protein 120	NADH dehydrogenase (ubiquinone) 1 beta subcomplex
ENOG411DR2D	ENOG411DS15	0.0522770562771	La domain	domain-containing protein
ENOG411DTRK	ENOG411DZWQ	0.0522763347763	Seems to be required for the assembly of the photosystem I complex	Calcium sensing receptor
ENOG411DQ3H	ENOG411DQQ0	0.0522763347763	Exportin 1-like protein	ATP-dependent RNA helicase
ENOG411DYDD	ENOG411DZRD	0.0522762877219	Inherit from KOG: PDS5 regulator of cohesion maintenance homolog	40s ribosomal protein
ENOG411DPRN	ENOG411E9HR	0.0522761209379	Dienelactone hydrolase family	UDP-D-glucose UDP-D-galactose 4-epimerase 3
ENOG411DS48	ENOG411DTN4	0.052275974026	Sister chromatid cohesion protein PDS5	The proteasome is a multicatalytic proteinase complex which is characterized by its ability to cleave peptides with Arg Phe Tyr Leu and Glu adjacent to the leaving group at neutral or slightly basic pH. The proteasome has an ATP-dependent proteolytic activity
ENOG411DWFI	ENOG411DZ74	0.052275974026	ribosomal protein L24	ribosomal L1 domain-containing protein
ENOG411DQ1S	ENOG411DSXC	0.0522759462759	Required for the assembly and or stability of the 40S ribosomal subunit. Required for the processing of the 20S rRNA- precursor to mature 18S rRNA in a late step of the maturation of 40S ribosomal subunits (By similarity)	Peptidyl-prolyl cis-trans isomerase
ENOG411DQNW	ENOG411DU00	0.0522758352758	efflux antiporter	Ribosomal protein S5
ENOG411DQ83	ENOG411DQG6	0.0522756965257	GTP-binding nuclear protein	ATP-dependent Clp protease proteolytic subunit
ENOG411DRJ2	ENOG411DSWH	0.0522756132756	60S ribosomal protein L18	Ethanolamine-phosphate
ENOG411DW8E	ENOG411DXZD	0.0522756132756	eukaryotic translation initiation factor	nicotinate
ENOG411DQX8	ENOG411DUJR	0.0522756132756	poly(rC)-binding protein	AT hook motif domain containing protein expressed
ENOG411DU6X	ENOG411DVEF	0.0522756132756	NA	Demethylates proteins that have been reversibly carboxymethylated (By similarity)
ENOG411DU9X	ENOG411DUZ0	0.0522756132756	transporter	alpha-mannosidase
ENOG411DV6R	ENOG411E4XJ	0.0522755757315	NA	Hsp20/alpha crystallin family
ENOG411DVCK	ENOG411E570	0.0522753161871	V-type proton ATPase subunit	Core subunit of the mitochondrial membrane respiratory chain NADH dehydrogenase (Complex I) that is believed to belong to the minimal assembly required for catalysis. Complex I functions in the transfer of electrons from NADH to the respiratory chain. The immediate electron acceptor for the enzyme is believed to be ubiquinone (By similarity)
ENOG411DQ1S	ENOG411DXMR	0.0522752525253	Required for the assembly and or stability of the 40S ribosomal subunit. Required for the processing of the 20S rRNA- precursor to mature 18S rRNA in a late step of the maturation of 40S ribosomal subunits (By similarity)	Actin-related protein
ENOG411DQQD	ENOG411E41J	0.0522752525253	transmembrane 9 superfamily member	60S ribosomal protein
ENOG411DS00	ENOG411DUSA	0.0522752525253	Conserved oligomeric Golgi complex subunit	39S ribosomal protein L46
ENOG411DQD5	ENOG411E41J	0.0522752525253	Pyruvate dehydrogenase E1	60S ribosomal protein
ENOG411DSKJ	ENOG411DY5D	0.0522752247752	CCR4-NOT transcription complex subunit	Variant SH3 domain
ENOG411E5ZS	ENOG411E7QP	0.0522751137751	Copper transport protein	seed specific protein Bn15D1B
ENOG411DTNI	ENOG411DYC3	0.052275002775	exocyst complex component	60S ribosomal protein
ENOG411DPPS	ENOG411DUR5	0.0522747252747	Inherit from euNOG: Conserved hypothetical protein	Protein of unknown function DUF89
ENOG411DWU0	ENOG411EMMP	0.0522745310245	Pyruvate kinase	riboflavin biosynthesis protein
ENOG411DXB9	ENOG411E4RB	0.0522745310245	Ribosomal protein L1	Ribosomal protein L37
ENOG411DWV0	ENOG411E0XZ	0.0522745310245	ATP phosphoribosyl transferase	Exosome complex
ENOG411DR3E	ENOG411DS15	0.0522745310245	Adhesion regulating molecule family	domain-containing protein
ENOG411E0ZK	ENOG411E4H2	0.0522745310245	Destroys radicals which are normally produced within the cells and which are toxic to biological systems (By similarity)	high mobility group
ENOG411DV73	ENOG411E2U1	0.0522745032745	serine threonine-protein phosphatase 2A regulatory subunit B	40s ribosomal protein
ENOG411DRSN	ENOG411DX2I	0.0522741702742	Removes the N-terminal methionine from nascent proteins (By similarity)	ribosomal protein
ENOG411DRS1	ENOG411DUP0	0.0522741702742	DNA-directed RNA polymerase	chelatase subunit
ENOG411DSV8	ENOG411E3MB	0.0522741702742	DNA-directed RNA Polymerase	Peptidyl-prolyl cis-trans isomerase
ENOG411DRQ4	ENOG411DTU2	0.0522741702742	ARID BRIGHT DNA-binding domain-containing protein	nucleolar complex protein
ENOG411DYXW	ENOG411E4XW	0.0522739205239	Nucleoside diphosphate kinase	Histone-like transcription factor (CBF/NF-Y) and archaeal histone
ENOG411DYIN	ENOG411DZYR	0.0522738927739	Aquaporin	DnaJ homolog subfamily C
ENOG411DRST	ENOG411DY78	0.0522738095238	acyl-coenzyme A oxidase	Protein IN2-1 homolog
ENOG411DWXK	ENOG411E0AB	0.0522737817738	luminal-binding protein	RNA 2'-O ribose methyltransferase substrate binding
ENOG411DXP9	ENOG411DY8I	0.0522736707737	ribosomal protein l9	peroxidase
ENOG411DXHQ	ENOG411DY1P	0.0522734210234	ATP-dependent Clp protease proteolytic subunit	SAC3 GANP family protein
ENOG411DUQF	ENOG411DW5Q	0.0522734107997	phosphoribosylaminoimidazole carboxylase	Paf1
ENOG411DRIZ	ENOG411DSJ3	0.0522730880231	chaperone protein	mannose-1-phosphate guanylyltransferase
ENOG411DRJT	ENOG411DWIU	0.0522730880231	3-beta hydroxysteroid dehydrogenase/isomerase family	Pre-mRNA-splicing factor ATP-dependent RNA helicase
ENOG411DTHH	ENOG411DZH3	0.0522730880231	glucose-6-phosphate isomerase	Isoflavone reductase
ENOG411DXBJ	ENOG411E12V	0.0522730880231	Inositol monophosphatase	serine carboxypeptidase-like
ENOG411DSYI	ENOG411DU8J	0.0522730602731	Methylenetetrahydrofolate reductase	Acylamino-acid-releasing
ENOG411DRN3	ENOG411DV6U	0.0522729492729	BRCA1 C Terminus (BRCT) domain	Bifunctional enzyme. Involved in de novo dTMP biosynthesis. Key enzyme in folate metabolism (By similarity)
ENOG411DWG5	ENOG411DWT6	0.0522729492729	polycomb group protein	alanyl-tRNA synthetase
ENOG411DQK9	ENOG411DYNP	0.0522727272727	serine threonine-protein kinase	acyl-CoA-binding domain-containing protein
ENOG411DTGU	ENOG411DVU9	0.0522725885226	Phospholipase A-2-activating	Glycosyl hydrolases family 38 C-terminal domain
ENOG411DPUQ	ENOG411DQ39	0.0522725885226	Diacylglycerol kinase	splicing factor U2af large subunit
ENOG411DWVE	ENOG411E5KS	0.0522725885226	ribosomal protein	Mitochondrial import inner membrane translocase subunit
ENOG411DQN3	ENOG411E325	0.0522723665224	dihydrolipoyllysine-residue acetyltransferase component of pyruvate dehydrogenase	ribosomal protein S6
ENOG411DRAB	ENOG411E08J	0.0522723665224	K08486 syntaxin 1B 2 3	Calnexin
ENOG411DU5G	ENOG411DVDK	0.0522723665224	Tetratricopeptide repeat protein	Plant synaptotagmin
ENOG411DRGN	ENOG411DSEE	0.0522723665224	THO complex subunit 5	AP-1 complex subunit
ENOG411DT8H	ENOG411DUVX	0.0522723387723	eukaryotic initiation factor	Adenosine
ENOG411DSPZ	ENOG411DWHW	0.052272033522	Key enzyme in glycolysis that catalyzes the first step of the pathway by converting D-glyceraldehyde 3-phosphate (G3P) into 3-phospho-D-glyceroyl phosphate. Essential for the maintenance of cellular ATP levels and carbohydrate metabolism	eukaryotic translation initiation factor
ENOG411DRM7	ENOG411DT30	0.052272005772	U4 U6.U5 tri-snRNP-associated protein	hydroxymethylglutaryl-CoA synthase
ENOG411DR5X	ENOG411DWT6	0.052272005772	malic enzyme	alanyl-tRNA synthetase
ENOG411DS2P	ENOG411DTBK	0.052272005772	Glycerophosphoryl diester	subtilisin-like
ENOG411DS7V	ENOG411E0ZA	0.0522717282717	acyl-coenzyme A oxidase	Leucine rich repeat N-terminal domain
ENOG411DV73	ENOG411DVVT	0.052271718048	serine threonine-protein phosphatase 2A regulatory subunit B	pyruvate dehydrogenase E1 component
ENOG411DPVC	ENOG411DUYC	0.0522716450216	Acetolactate synthase small subunit	developmentally regulated
ENOG411DW56	ENOG411DYRG	0.0522716450216	dna topoisomerase	translationally-controlled tumor protein homolog
ENOG411DQQ7	ENOG411DVHB	0.0522716450216	hypersensitive-induced response protein	protease
ENOG411DXZN	ENOG411E2U1	0.0522716450216	PRLI-interacting factor	40s ribosomal protein
ENOG411DQ20	ENOG411DSGE	0.0522716450216	peptidylprolyl	SacI homology domain
ENOG411DUB8	ENOG411EA4A	0.0522716450216	3-oxoacyl- acyl-carrier-protein synthase	Cobalamin-independent synthase Catalytic domain
ENOG411DRU5	ENOG411DXVE	0.0522716172716	- STE kinases include homologs to sterile 7 sterile 11 and sterile 20 from yeast expressed	ubiquitin carboxyl-terminal hydrolase
ENOG411E17D	ENOG411EKI5	0.0522713675214	bifunctional purine biosynthesis protein	pullulanase
ENOG411DPQW	ENOG411DTX2	0.0522713675214	Electron transfer flavoprotein subunit beta	Converts alpha-aldose to the beta-anomer. It is active on D-glucose L-arabinose D-xylose D-galactose maltose and lactose (By similarity)
ENOG411DZVD	ENOG411E41J	0.0522712901134	DDB1- and CUL4-associated factor	60S ribosomal protein
ENOG411DUQI	ENOG411DVSE	0.0522712842713	Component of the eukaryotic translation initiation factor 3 (eIF-3) complex which is involved in protein synthesis and together with other initiation factors stimulates binding of mRNA and methionyl-tRNAi to the 40S ribosome (By similarity)	eukaryotic peptide chain release factor GTP-binding subunit
ENOG411DQA2	ENOG411E3K7	0.0522712842713	ribosomal protein L19	Small nuclear ribonucleoprotein
ENOG411DWFC	ENOG411DYXS	0.0522710981829	Mitochondrial outer membrane protein	prohibitin 2
ENOG411DZ5J	ENOG411E484	0.0522707749767	D-glycerate 3-kinase	Aconitase C-terminal domain
ENOG411DRUY	ENOG411EMN8	0.0522707472266	)-oxidoreductase	Lactoylglutathione lyase
ENOG411DS7V	ENOG411DWA5	0.0522706737707	acyl-coenzyme A oxidase	hypoxia up-regulated protein
ENOG411DQAN	ENOG411DSSY	0.0522705627706	Calmodulin mediates the control of a large number of enzymes ion channels and other proteins by Ca(2 ). Among the enzymes to be stimulated by the calmodulin-Ca(2 ) complex are a number of protein kinases and phosphatases	UBA and UBX domain-containing protein
ENOG411DU7K	ENOG411DWP5	0.0522705627706	bifunctional aspartokinase homoserine dehydrogenase	Cell division control protein 2
ENOG411DUTE	ENOG411DW0S	0.0522705627706	Dehydrogenase	WD40-like Beta Propeller Repeat
ENOG411DPPD	ENOG411DVAJ	0.0522705627706	calcium-dependent protein kinase	NA
ENOG411DQCN	ENOG411DTYD	0.0522705627706	May play an important role in maintaining the flux of carbon towards starch formation	LL-diaminopimelate aminotransferase
ENOG411DPV2	ENOG411DR9E	0.0522703130203	Thylakoid lumenal 29 kDa protein	function domain containing protein expressed
ENOG411DSXU	ENOG411DT0J	0.0522702020202	citrate synthase	chromatin-remodeling complex ATPase
ENOG411DW7V	ENOG411EMNG	0.0522702020202	E3 ubiquitin-protein ligase	NA
ENOG411DR6U	ENOG411DUT0	0.0522702020202	protein RRP5 homolog	biosynthesis protein
ENOG411DPZ8	ENOG411DZRD	0.05227003552	mitochondrial-processing peptidase subunit	40s ribosomal protein
ENOG411DWMU	ENOG411DYXE	0.05226995227	DJ-1/PfpI family	Transferase family
ENOG411DTW6	ENOG411DV7B	0.0522698412698	Nucleosome assembly protein	tRNA pseudouridine synthase
ENOG411DT9M	ENOG411DWWE	0.0522698412698	delta(35)delta(24)-dienoyl-coa isomerase	KH domain-containing protein
ENOG411DV2G	ENOG411EM2Y	0.0522698412698	Phosphoglucomutase	Glycine-rich RNA-binding protein 2
ENOG411DV9P	ENOG411E74K	0.0522696927256	ras-related protein	NA
ENOG411DRA5	ENOG411DZVS	0.0522696835328	Actin-related protein	ribosomal protein
ENOG411DW24	ENOG411E42C	0.0522694805195	SWIB	Chaperonin
ENOG411DRUR	ENOG411E5FD	0.0522691197691	osmotin-like protein	acylphosphatase
ENOG411DS3C	ENOG411E4QU	0.0522691197691	Inherit from euNOG: DNA repair ATPase-related	Transmembrane proteins 14C
ENOG411DQU3	ENOG411E0D5	0.0522691197691	La domain	NA
ENOG411DXW6	ENOG411E107	0.0522690642691	DEAD-box ATP-dependent RNA helicase	E1-E2 ATPase
ENOG411DVYX	ENOG411E683	0.0522687590188	delta1-pyrroline-5-carboxylate	Histone H1
ENOG411DW0M	ENOG411EJZM	0.0522687590188	dolichol-phosphate	auxilin-related protein
ENOG411DT59	ENOG411DWY3	0.0522687590188	adaptin ear-binding coat-associated protein	Nitrile-specifier protein
ENOG411DS4M	ENOG411DWZ8	0.0522687312687	vacuolar protein sorting-associated protein 16	PPIases accelerate the folding of proteins. It catalyzes the cis-trans isomerization of proline imidic peptide bonds in oligopeptides (By similarity)
ENOG411DQA0	ENOG411DT6T	0.0522683982684	lysosomal beta glucosidase-like	cleavage and polyadenylation specificity factor subunit
ENOG411E4PH	ENOG411EM0R	0.0522683427683	NA	Tetratricopeptide repeat
ENOG411DR7C	ENOG411DTWN	0.0522683427683	pyruvate dehydrogenase E1 component subunit beta	Dehydrogenase
ENOG411DTH9	ENOG411DY1C	0.0522681485181	Isoleucyl-tRNA synthetase	polypyrimidine tract-binding protein
ENOG411DY1G	ENOG411E0IK	0.052268037518	2OG-Fe(II) oxygenase superfamily	ribulose-phosphate 3-epimerase
ENOG411DSMW	ENOG411DYJ3	0.052268037518	Mitochondrial GTPase involved in mitochondrial trafficking (By similarity)	expressed protein
ENOG411E5AK	ENOG411E6H1	0.052268037518	glucan endo-13-beta-glucosidase-like protein	NA
ENOG411DQF6	ENOG411E637	0.052268037518	Dihydrodipicolinate synthase	Mitochondrial import inner membrane translocase
ENOG411DQXZ	ENOG411DSR7	0.052268009768	PPIases accelerate the folding of proteins. It catalyzes the cis-trans isomerization of proline imidic peptide bonds in oligopeptides (By similarity)	Ectonucleoside triphosphate diphosphohydrolase
ENOG411DS96	ENOG411DW4F	0.052268009768	AP-4 complex subunit	E3 UFM1-protein ligase 1 homolog
ENOG411E0V7	ENOG411EEIZ	0.0522679995443	Pterin-4-alpha-carbinolamine	NifU-like N terminal domain
ENOG411DSZF	ENOG411DV1W	0.0522678987679	WD domain G-beta repeat	Glucomannan 4-beta-mannosyltransferase
ENOG411DQPX	ENOG411DV3H	0.0522678987679	serine threonine-protein kinase	Radical SAM domain-containing protein
ENOG411DRAB	ENOG411DT0P	0.0522678775473	K08486 syntaxin 1B 2 3	serine threonine protein kinase
ENOG411E2SX	ENOG411E2TY	0.0522677877678	ribosomal RNA-processing protein 7	60S ribosomal protein L27
ENOG411DRZI	ENOG411DWT9	0.0522676767677	This protein promotes the GTP-dependent binding of aminoacyl-tRNA to the A-site of ribosomes during protein biosynthesis (By similarity)	ADPATP carrier protein
ENOG411DT4F	ENOG411E1JN	0.0522676767677	carrier protein thioesterase	Pyridoxamine 5'-phosphate oxidase
ENOG411DQ1U	ENOG411EBM8	0.0522676767677	ubiquitin fusion degradation protein 1	binding protein 4
ENOG411DPSM	ENOG411DUNR	0.0522676767677	Anthranilate phosphoribosyltransferase	leucine aminopeptidase
ENOG411DQGC	ENOG411DU14	0.0522676767677	6-phosphofructo-2-kinase	ruvB-like
ENOG411E0FE	ENOG411E3NR	0.0522676767677	ribosomal protein	ribosomal protein
ENOG411DW87	ENOG411E3WV	0.0522675380175	ribonuclease J-like	BEST Arabidopsis thaliana protein match is PTAC18 (PLASTID TRANSCRIPTIONALLY ACTIVE 18) (TAIR AT2G32180.1)
ENOG411DYE3	ENOG411DYNG	0.0522674057968	Tho complex subunit	Pentatricopeptide repeat-containing protein
ENOG411DT5V	ENOG411DZGB	0.0522673160173	Proliferation-associated protein	Pentatricopeptide repeat-containing protein At3g02650
ENOG411DQRX	ENOG411DYAG	0.0522673160173	ATPase subunit	GYF domain-containing protein
ENOG411DREK	ENOG411DSZW	0.0522673160173	RNA methyltransferase	Arsenical pump-driving
ENOG411DSBH	ENOG411DTKS	0.0522673160173	triosephosphate isomerase	eukaryotic translation initiation factor
ENOG411DSRQ	ENOG411DTIU	0.0522673160173	subtilisin-like	2-dehydro-3-deoxyphosphooctonate
ENOG411DW64	ENOG411DY1C	0.0522673160173	thioredoxin reductase	polypyrimidine tract-binding protein
ENOG411DTGT	ENOG411DXA1	0.0522673160173	Inherit from COG: polyamine binding	rRNA 2'-O-methyltransferase fibrillarin
ENOG411DT41	ENOG411DVUH	0.0522670662671	DEAD-box ATP-dependent RNA helicase	inactive receptor kinase
ENOG411DQME	ENOG411DZHA	0.0522670662671	presequence protease	UDP-glucosyl transferase
ENOG411DPT7	ENOG411DYQJ	0.052266955267	LETM1 and EF-hand domain-containing protein 1 mitochondrial-like	Nucleolar proteinNop52 containing protein
ENOG411DVB7	ENOG411DXWS	0.052266955267	BTB POZ domain-containing protein	NA
ENOG411E0H7	ENOG411E42K	0.052266955267	Cellulose synthase A catalytic subunit 1 UDP-forming	component of the ubiquinol-cytochrome c reductase complex (complex III or cytochrome b-c1 complex) which is part of the mitochondrial respiratory chain
ENOG411DRF6	ENOG411DXTA	0.052266955267	DNA replication licensing factor	E3 ubiquitin ligase BIG
ENOG411DSNJ	ENOG411DT2I	0.0522669275169	splicing factor U2af small subunit	Coclaurine N-methyltransferase
ENOG411E4Z5	ENOG411E624	0.0522665945166	Thioredoxin	NOI protein
ENOG411DTPS	ENOG411E2VI	0.0522665945166	Transcription factor	La domain
ENOG411DTHA	ENOG411DU5D	0.0522665667666	NA	NA
ENOG411DTGU	ENOG411ED4U	0.0522665185692	Phospholipase A-2-activating	mitochondrial heat shock protein 70-1
ENOG411DQWJ	ENOG411DYQJ	0.0522663447663	AP-2 complex subunit	Nucleolar proteinNop52 containing protein
ENOG411DQRZ	ENOG411DWY3	0.0522662337662	Pfam:RanBPM_CRA	Nitrile-specifier protein
ENOG411DQHX	ENOG411DS2X	0.0522662337662	CAS/CSE protein C-terminus	D-2-hydroxyglutarate dehydrogenase
ENOG411DTD7	ENOG411EDMN	0.0522662337662	xaa-Pro dipeptidase	Myo-inositol-1-phosphate synthase
ENOG411DTDV	ENOG411E72I	0.0522661768057	proline synthase co-transcribed bacterial homolog	Mitochondrial import inner membrane translocase subunit
ENOG411DRWU	ENOG411DUJW	0.0522660950161	hydratase	villin-2-like
ENOG411DU56	ENOG411E3XM	0.0522658730159	NA	NADH dehydrogenase (ubiquinone) 1 beta subcomplex
ENOG411DQ56	ENOG411DV34	0.0522658730159	PPIases accelerate the folding of proteins (By similarity)	uridylate kinase
ENOG411DRT1	ENOG411E4QM	0.0522658730159	calmodulin binding protein	Binds to the 23S rRNA (By similarity)
ENOG411DQQU	ENOG411DZU5	0.0522657342657	3-hydroxyisobutyrate dehydrogenase	Peptidase family M20/M25/M40
ENOG411DPSU	ENOG411DTT4	0.0522657342657	ubiquitin carboxyl-terminal hydrolase	monophosphate biosynthesis
ENOG411DXFY	ENOG411EKMN	0.0522655906895	citrate synthase	tryptophan synthase beta chain
ENOG411DSEU	ENOG411DZH4	0.0522655122655	Aldose 1-epimerase	Transaldolase
ENOG411E1TZ	ENOG411E33R	0.0522655122655	ribosomal protein L17	Cytochrome b5
ENOG411DTD0	ENOG411DVX2	0.0522655122655	CUE domain containing protein	Dip2/Utp12 Family
ENOG411DUDB	ENOG411DXIU	0.0522653735154	PP2A regulatory subunit	Elongation factor
ENOG411DRTM	ENOG411DSVX	0.0522652347652	Dehydrogenase	Protein disulfide isomerase
ENOG411DU3A	ENOG411DVWU	0.0522652347652	kinase family	WD repeat-containing protein
ENOG411DQ65	ENOG411E2DP	0.052265151515200003	dihydrodipicolinate reductase	SnRK1-interacting protein 1
ENOG411DWGN	ENOG411DX6W	0.0522648740149	alpha-glucan water dikinase	Serine threonine protein phosphatase 2A 55 kDa regulatory subunit B
ENOG411DRZR	ENOG411E34J	0.0522647907648	membrane steroid-binding protein	NADH dehydrogenase ubiquinone 1 alpha subcomplex subunit 5
ENOG411DRTV	ENOG411DYBY	0.0522647907648	Sulfite reductase	Dehydrogenase
ENOG411DPV6	ENOG411E2WH	0.0522647907648	4-alpha-glucanotransferase	Core component of nucleosome. Nucleosomes wrap and compact DNA into chromatin limiting DNA accessibility to the cellular machineries which require DNA as a template. Histones thereby play a central role in transcription regulation DNA repair DNA replication and chromosomal stability. DNA accessibility is regulated via a complex set of post-translational modifications of histones also called histone code and nucleosome remodeling
ENOG411DQJS	ENOG411DSMI	0.0522645132645	mitogen-activated protein kinase kinase	4-coumarate--CoA ligase-like
ENOG411DSXI	ENOG411DWQ5	0.0522644936763	vacuolar-sorting receptor	DNA-dependent RNA polymerase catalyzes the transcription of DNA into RNA using the four ribonucleoside triphosphates as substrates
ENOG411DR2X	ENOG411DYGN	0.0522644300144	vacuolar fusion protein CCZ1	Amidohydrolase
ENOG411DPX6	ENOG411DX9D	0.0522644300144	Carbamoyl-phosphate synthase	Importin beta-2 subunit family protein
ENOG411DXER	ENOG411E2XB	0.0522644022644	Pentatricopeptide repeat-containing protein	ribosomal protein
ENOG411DU4R	ENOG411E1ZH	0.0522641802642	Binds to the 60S ribosomal subunit and prevents its association with the 40S ribosomal subunit to form the 80S initiation complex in the cytoplasm. May also be involved in ribosome biogenesis (By similarity)	Ribosomal protein L.2
ENOG411DX5Q	ENOG411DYTX	0.0522641525142	NmrA-like family	Ribosomal protein L10
ENOG411DZ5X	ENOG411EM0F	0.0522640692641	RAN GTPase-activating protein	Enoyl- acyl-carrier-protein reductase
ENOG411DS5K	ENOG411DX5N	0.0522640692641	Mediator complex subunit 25 von Willebrand factor type A	Histone deacetylation protein Rxt3
ENOG411DW4R	ENOG411E30B	0.0522640692641	epimerase family protein slr1223-like	Pterin 4 alpha carbinolamine dehydratase
ENOG411DPYM	ENOG411EK1U	0.0522640692641	DNA RNA-binding protein	inactive receptor kinase
ENOG411DT0M	ENOG411E3PV	0.0522637085137	Plays an important role in the de novo pathway and in the salvage pathway of purine nucleotide biosynthesis. Catalyzes the first commited step in the biosynthesis of AMP from IMP (By similarity)	Scavenger mRNA decapping enzyme C-term binding
ENOG411DRTW	ENOG411DSMJ	0.0522637085137	Nuclear pore complex protein	Long chain acyl-CoA synthetase
ENOG411DSYM	ENOG411E4AB	0.0522637085137	Methionyl-trna	BolA-like protein
ENOG411DRDT	ENOG411DY4N	0.0522637085137	Multiple RNA-binding domain-containing protein	3-isopropylmalate
ENOG411DQ20	ENOG411DSHC	0.0522637085137	peptidylprolyl	Glutathione S-transferase C-terminal domain
ENOG411DQGA	ENOG411DSAC	0.0522637085137	- CK1 includes the casein kinase 1 kinases expressed	V-type proton ATPase subunit
ENOG411DQMZ	ENOG411DS61	0.0522634032634	ABC transporter F family member	cytosolic purine 5'-nucleotidase-like
ENOG411DQDU	ENOG411E4HU	0.0522632922633	sumo-activating enzyme	Encodes a protein DOMINO1 that belongs to a plant-specific gene family sharing a common motif present in the tomato DEFECTIVE CHLOROPLASTS AND LEAVES (LeDCL) protein. DOMINO1 is located in the nucleus. Arabidopsis embryos carrying the domino1 mutation grow slowly in comparison with wild type embryos and reach only the globular stage at desiccation. The primary defect of the mutation at the cellular level is the large size of the nucleolus that can be observed soon after fertilization in the nuclei of both the embryo and the endosperm. DOMINO1 might have a role in ribosome biogenesis and in determining the rate of cell division
ENOG411DPV8	ENOG411DV2F	0.0522630980131	The proteasome is a multicatalytic proteinase complex which is characterized by its ability to cleave peptides with Arg Phe Tyr Leu and Glu adjacent to the leaving group at neutral or slightly basic pH. The proteasome has an ATP-dependent proteolytic activity	E3 ubiquitin-protein ligase that monoubiquitinates H2B to form H2BK143ub1. H2BK143ub1 gives a specific tag for epigenetic transcriptional activation and is also prerequisite for H3K4me and maybe H3K79me. It thereby plays a central role in histone code and gene regulation. Forms a ubiquitin ligase complex in cooperation with the E2 enzyme UBC2 RAD6
ENOG411DS05	ENOG411DXP0	0.0522630702631	tyrosyl-tRNA synthetase	SNARE-interacting protein
ENOG411DQHX	ENOG411DXEM	0.052263042513	CAS/CSE protein C-terminus	H ACA ribonucleoprotein complex subunit
ENOG411DQNM	ENOG411DSM6	0.052262987013	invertase	Hydroxyproline-rich glycoprotein family protein
ENOG411DR6H	ENOG411DVWJ	0.052262987013	ribosomal protein	RNA-binding protein
ENOG411DRJT	ENOG411DUY0	0.0522629490393	3-beta hydroxysteroid dehydrogenase/isomerase family	glucose-6-phosphate 1-epimerase-like
ENOG411DSGN	ENOG411EEJW	0.0522627372627	protein MODIFIER OF SNC1	Nuclear transport factor 2 (NTF2) domain
ENOG411DQHC	ENOG411DT02	0.0522626262626	t-complex protein 1	chaperone protein
ENOG411DPVX	ENOG411DSN5	0.0522626262626	dihydrolipoyl dehydrogenase	ATP-dependent zinc metalloprotease FtsH
ENOG411DTNI	ENOG411E5A2	0.0522622655123	exocyst complex component	ribosomal protein L23
ENOG411DSXC	ENOG411DWPZ	0.0522619047619	Peptidyl-prolyl cis-trans isomerase	pre-mRNA-splicing factor ISY1
ENOG411DQRN	ENOG411DYTR	0.0522619047619	T-complex protein 1 subunit alpha	RNA helicase
ENOG411DQGB	ENOG411DSMZ	0.0522619047619	VID27 cytoplasmic protein	Phosphoglucan water dikinase
ENOG411DT4F	ENOG411DUIX	0.0522619047619	carrier protein thioesterase	acyl-coenzyme A oxidase 4
ENOG411DWEC	ENOG411DZ5B	0.0522618770119	Acetylornithine aminotransferase	Phosphatase IMPL1
ENOG411DQD5	ENOG411DSUN	0.0522617545853	Pyruvate dehydrogenase E1	Quinolinate synthetase A protein
ENOG411DUUG	ENOG411DY38	0.0522616811293	Pre-rRNA-processing protein	UPF0667 protein C1orf55 homolog
ENOG411DQ7R	ENOG411DX2M	0.0522613636364	The coatomer is a cytosolic protein complex that binds to dilysine motifs and reversibly associates with Golgi non- clathrin-coated vesicles which further mediate biosynthetic protein transport from the ER via the Golgi up to the trans Golgi network. Coatomer complex is required for budding from Golgi membranes and is essential for the retrograde Golgi-to-ER transport of dilysine-tagged proteins (By similarity)	WD-40 repeat protein family
ENOG411DQ4K	ENOG411DR8C	0.0522613497613	NADP-dependent D-sorbitol-6-phosphate	carboxyl-terminal peptidase
ENOG411DRUB	ENOG411DVJR	0.0522611832612	acetyl-coenzyme A carboxylase carboxyl transferase subunit alpha	transcriptional corepressor
ENOG411DR6U	ENOG411DVUH	0.0522611832612	protein RRP5 homolog	inactive receptor kinase
ENOG411DVKB	ENOG411E050	0.0522609335109	4-phosphopantetheinyl transferase	Protein fat-free homolog
ENOG411DWME	ENOG411DXCJ	0.0522608225108	Succinyl-CoA ligase	Glycosyl hydrolase family 81 protein
ENOG411DPPM	ENOG411E2TR	0.0522608225108	Inherit from NOG: AHNAK nucleoprotein	RNA and export factor-binding protein
ENOG411DRZR	ENOG411DX46	0.0522608225108	membrane steroid-binding protein	Protein of unknown function (DUF502)
ENOG411DTV3	ENOG411E379	0.0522606560107	60S ribosomal protein L13	H ACA ribonucleoprotein complex subunit
ENOG411DUDG	ENOG411DYAE	0.0522605727606	3-dehydroquinate dehydratase shikimate dehydrogenase	zinc finger CCCH domain-containing protein
ENOG411DVK7	ENOG411DXKD	0.0522604617605	Histidine kinase- DNA gyrase B- and HSP90-like ATPase	Multiple inositol polyphosphate phosphatase
ENOG411DQYJ	ENOG411DUHD	0.0522604617605	Calcium-transporting ATPase	ABC transporter E family member
ENOG411DPWN	ENOG411DU3U	0.0522604617605	ethylene-insensitive protein	Protein sel-1 homolog
ENOG411DQF8	ENOG411DQGB	0.0522604617605	Potassium channel	VID27 cytoplasmic protein
ENOG411DUNR	ENOG411EMPK	0.0522604427736	leucine aminopeptidase	DNA gyrase subunit A
ENOG411DSVX	ENOG411DUH3	0.0522601010101	Protein disulfide isomerase	Condensin-2 complex subunit
ENOG411DTJZ	ENOG411E4ZB	0.0522601010101	poly(rC)-binding protein	h ACA ribonucleoprotein complex subunit 1-like protein
ENOG411DSPV	ENOG411DWEY	0.0522600732601	Splicing factor 3B subunit	atp synthase
ENOG411DSET	ENOG411DTI3	0.0522598512599	26S proteasome non-atpase regulatory subunit	Nuclear cap-binding protein subunit
ENOG411DQJJ	ENOG411DZR8	0.0522597402597	Adenylosuccinate lyase	60S ribosomal protein
ENOG411DTP8	ENOG411DU2D	0.0522597402597	Aldo keto reductase family protein	phosphatase 2C
ENOG411DPPD	ENOG411DS2P	0.0522597402597	calcium-dependent protein kinase	Glycerophosphoryl diester
ENOG411DRNJ	ENOG411DZF1	0.0522597402597	cullin 3	U3 small nucleolar ribonucleoprotein protein
ENOG411DRK9	ENOG411E0SD	0.0522597402597	translation initiation factor eIF-2B subunit	NA
ENOG411DSMW	ENOG411DU37	0.0522596365623	Mitochondrial GTPase involved in mitochondrial trafficking (By similarity)	26S proteasome non-ATPase regulatory subunit
ENOG411DSWW	ENOG411DVKV	0.0522596015096	Zinc-binding alcohol dehydrogenase domain-containing protein	spermidine synthase
ENOG411DPQP	ENOG411DT2F	0.0522593795094	U4 U6 small nuclear ribonucleoprotein	50S ribosomal protein L21
ENOG411DQUH	ENOG411DS2J	0.0522593795094	N(alpha)-acetyltransferase 16 NatA auxiliary	Topless-related protein
ENOG411DRQ6	ENOG411DSIN	0.0522593795094	ethanolamine kinase	Adds a myristoyl group to the N-terminal glycine residue of certain cellular proteins (By similarity)
ENOG411DR5H	ENOG411DTF2	0.0522593795094	NADH dehydrogenase ubiquinone iron-sulfur protein 7	NA
ENOG411DY67	ENOG411EMPK	0.0522593795094	SANT	DNA gyrase subunit A
ENOG411DQZ3	ENOG411DRQ3	0.0522592407592	DNA damage-inducible protein	aspartyl-tRNA
ENOG411DWAX	ENOG411E5AA	0.0522592130092	LRR	NA
ENOG411DS9E	ENOG411DU84	0.0522591297591	udp-glucose glycoprotein	Quinone oxidoreductase-like protein 2 homolog
ENOG411DS3C	ENOG411DSBX	0.052259018759	Inherit from euNOG: DNA repair ATPase-related	translocon at the outer envelope membrane of chloroplasts 75-III
ENOG411DTB0	ENOG411DUWP	0.052259018759	Starch synthase	Galactokinase galactose-binding signature
ENOG411DS0R	ENOG411DV5B	0.052259018759	ribosomal protein	One of the two reaction center proteins of photosystem II (PSII) D2 is needed for assembly of a stable PSII complex (By similarity)
ENOG411DR68	ENOG411DX2J	0.052259018759	mitochondrial	glucose-6-phosphate phosphate translocator
ENOG411DSK2	ENOG411E7EU	0.052259018759	ATP-dependent Clp protease proteolytic subunit	H ACA ribonucleoprotein complex subunit
ENOG411DRWU	ENOG411DWGJ	0.052259018759	hydratase	ferredoxin--NADP reductase
ENOG411DUCB	ENOG411E05R	0.0522589997722	Translocon-associated protein	domain-containing protein
ENOG411DT0S	ENOG411E543	0.052258991009	isomerase	thioredoxin x
ENOG411DQ1V	ENOG411DWY3	0.0522586580087	Inherit from NOG: transcripton factor	Nitrile-specifier protein
ENOG411DTVH	ENOG411DZQ3	0.0522585192585	A1pp	peptide deformylase
ENOG411DU2P	ENOG411DYV7	0.0522584082584	acetyltransferase type b catalytic	RING
ENOG411DR1K	ENOG411DWP5	0.0522582972583	5-formyltetrahydrofolate cycloligase	Cell division control protein 2
ENOG411DU61	ENOG411DXCN	0.0522582972583	thioredoxin reductase	tRNA synthetases class I (I L M and V)
ENOG411DRCQ	ENOG411DUFP	0.0522579365079	geranylgeranyl transferase type-2 subunit	U3 small nucleolar RNA-associated protein
ENOG411DQRK	ENOG411DZWQ	0.0522579365079	AP-2 complex subunit	Calcium sensing receptor
ENOG411DQ5U	ENOG411DU9W	0.0522579365079	oligopeptidase	DnaJ homolog subfamily C member 7
ENOG411DV2G	ENOG411E43W	0.0522579365079	Phosphoglucomutase	CS domain
ENOG411DU0E	ENOG411E4ZQ	0.0522578712138	DDB1- and CUL4-associated factor homolog	NADH dehydrogenase (Ubiquinone) 1 alpha subcomplex
ENOG411DRQK	ENOG411DXA1	0.0522576867577	ribosomal protein L6	rRNA 2'-O-methyltransferase fibrillarin
ENOG411E1EV	ENOG411E2S2	0.0522575480075	Pfam:DUF143	ribosomal protein
ENOG411DPQH	ENOG411E2RT	0.0522574370074	1-aminocyclopropane-1-carboxylate oxidase	phosphoribosyltransferase
ENOG411DSMW	ENOG411E0DI	0.0522573260073	Mitochondrial GTPase involved in mitochondrial trafficking (By similarity)	Inactive receptor kinase
ENOG411DRQB	ENOG411E4X2	0.0522572982573	Regulator of chromosome condensation	SnRNP core Sm protein Sm-X5-like protein
ENOG411DQTA	ENOG411DZ6M	0.0522572705073	protein FLUORESCENT IN BLUE LIGHT	3beta-hydroxysteroid-dehydrogenase decarboxylase isoform
ENOG411DTTT	ENOG411DVX3	0.0522572150072	oligomeric golgi complex	Dolichyl-diphosphooligosaccharide--protein glycosyltransferase subunit
ENOG411DRRV	ENOG411DU7M	0.0522572150072	NA	NAD dependent epimerase/dehydratase family
ENOG411DRWU	ENOG411DT2R	0.0522571872572	hydratase	Pfam:DUF1740
ENOG411DQ18	ENOG411DT2M	0.0522570762571	transmembrane 9 superfamily member	Chlorophyll A-B binding protein
ENOG411DWCC	ENOG411DWE0	0.0522567155067	Glycyl-tRNA synthetase 2	3-hydroxybutyryl-CoA
ENOG411DQX5	ENOG411DX5N	0.0522566877567	Ribosome biogenesis protein BMS1	Histone deacetylation protein Rxt3
ENOG411DR5P	ENOG411DW1K	0.0522564935065	ribosomal protein	KISc
ENOG411DR9Q	ENOG411EMMJ	0.0522564935065	zinc finger CCCH domain-containing protein	GTPase that plays an essential role in the late steps of ribosome biogenesis (By similarity)
ENOG411DVJ9	ENOG411E00E	0.0522564935065	beta-catenin-like protein	Tetratricopeptide repeat protein
ENOG411DWBR	ENOG411E4UF	0.0522564935065	AP-2 complex subunit	60S ribosomal protein L37a
ENOG411DUPV	ENOG411DV3W	0.0522564935065	Ribose-phosphate pyrophosphokinase	enolase (EC 4.2.1.11)
ENOG411DQ2S	ENOG411DV7J	0.0522563270063	NA	condensin-2 complex subunit
ENOG411DPZA	ENOG411DSK1	0.0522561327561	thiamin pyrophosphokinase	phosphoglucosamine mutase family protein
ENOG411DR7Y	ENOG411DY5A	0.0522561327561	RNA-binding protein	PUA domain
ENOG411DX55	ENOG411E4A6	0.0522561327561	RNB	Chromatin modification-related protein
ENOG411DQF8	ENOG411E0D6	0.0522558830059	Potassium channel	CONTAINS InterPro DOMAIN s Galactose oxidase kelch beta-propeller (InterPro IPR011043) Kelch repeat type 1 (InterPro IPR006652) Kelch repeat type 2 (InterPro IPR011498) Kelch-type beta propeller (InterPro IPR015915)
ENOG411DTWY	ENOG411DX6W	0.0522557720058	V-type proton ATPase catalytic subunit	Serine threonine protein phosphatase 2A 55 kDa regulatory subunit B
ENOG411DWAX	ENOG411E2KJ	0.0522557720058	LRR	ATP synthase protein
ENOG411DRUY	ENOG411DUXP	0.0522556887557	)-oxidoreductase	serine-glyoxylate
ENOG411DVKX	ENOG411E2YF	0.0522555777556	glutathione peroxidase	actin-depolymerizing factor
ENOG411DQA8	ENOG411DQNJ	0.0522554112554	ankyrin repeat family protein	phosphoglycerate
ENOG411DRD2	ENOG411DRE6	0.0522554112554	glucan endo-1-3-beta-glucosidase	ADP-ribosylation factor
ENOG411DXS0	ENOG411DZ7Y	0.0522554112554	amine oxidase	2-hydroxyacyl-CoA
ENOG411DUY0	ENOG411DZH4	0.0522554112554	glucose-6-phosphate 1-epimerase-like	Transaldolase
ENOG411DTJ8	ENOG411DUCB	0.0522554112554	aspartic proteinase-like protein	Translocon-associated protein
ENOG411DU7A	ENOG411E4JS	0.0522553367685	polyribonucleotide	Inherit from KOG: centrosomal protein 104kDa
ENOG411DRQV	ENOG411DWA5	0.0522552725053	Pfam:FFD_TFG	hypoxia up-regulated protein
ENOG411DPPT	ENOG411DRJH	0.0522550505051	Membrane bound O-acyl	pre-mRNA-splicing factor cwc-22
ENOG411DR9R	ENOG411DSSU	0.0522550505051	N-acetyl-gamma-glutamyl-phosphate reductase	Inherit from KOG: Strawberry notch homolog
ENOG411DV4V	ENOG411E61Z	0.0522550505051	MCM	30S ribosomal protein S15 chloroplastic
ENOG411DXV0	ENOG411DYK8	0.0522549117549	Heat shock 70 kDa protein	poly ADP-ribose polymerase
ENOG411DQS2	ENOG411DUAC	0.0522549019608	Component of the cytochrome b6-f complex which mediates electron transfer between photosystem II (PSII) and photosystem I (PSI) cyclic electron flow around PSI and state transitions (By similarity)	Expp1 protein
ENOG411DPT3	ENOG411DSIH	0.0522548007548	Polyadenylate-binding protein	26S proteasome regulatory subunit
ENOG411E0HW	ENOG411E3RG	0.0522546897547	ribosomal protein S2	cytochrome
ENOG411DQYM	ENOG411DTSU	0.0522546897547	Ubiquinol-cytochrome c	cytochrome P450
ENOG411DQYZ	ENOG411DZ7Y	0.0522546897547	tether containing UBX domain for	2-hydroxyacyl-CoA
ENOG411DR8N	ENOG411DTSJ	0.0522546897547	E3 ubiquitin-protein ligase	Calcium-transporting ATPase
ENOG411DRPA	ENOG411DXMC	0.0522546897547	Clathrin light chain	DEAD-box ATP-dependent RNA helicase
ENOG411DXVE	ENOG411E5DW	0.0522545510046	ubiquitin carboxyl-terminal hydrolase	DNA-dependent RNA polymerase catalyzes the transcription of DNA into RNA using the four ribonucleoside triphosphates as substrates (By similarity)
ENOG411DQJY	ENOG411DVVU	0.0522543910338	Glutathione	phosphatase IMPL2
ENOG411DPT7	ENOG411DWFF	0.0522543290043	LETM1 and EF-hand domain-containing protein 1 mitochondrial-like	U2 small nuclear ribonucleoprotein
ENOG411DRGN	ENOG411DWWA	0.0522543012543	THO complex subunit 5	Translocase of chloroplast
ENOG411DQ76	ENOG411DU38	0.0522541902542	Pentatricopeptide repeat-containing protein At1g74850	zinc finger protein
ENOG411DPWH	ENOG411DR1W	0.0522540515041	Glutathione reductase	bifunctional dihydroflavonol 4-reductase flavanone
ENOG411DSMJ	ENOG411DZ3M	0.052253968254	Long chain acyl-CoA synthetase	Brefeldin A-inhibited guanine nucleotide-exchange protein
ENOG411DRCA	ENOG411E3B6	0.052253968254	Male sterility protein	clp protease-related protein At4g12060 chloroplastic-like
ENOG411DVNX	ENOG411DXTQ	0.052253968254	DUF21 domain-containing protein	NA
ENOG411DQ46	ENOG411DYTX	0.052253968254	NADH dehydrogenase ubiquinone	Ribosomal protein L10
ENOG411DWQG	ENOG411DXBU	0.052253968254	Formin-like protein	ribosome biogenesis protein
ENOG411DQAG	ENOG411DRTM	0.0522537185037	golgin candidate	Dehydrogenase
ENOG411DVPW	ENOG411DZ70	0.0522536075036	NA	peptide chain release factor
ENOG411DYQJ	ENOG411E4S2	0.0522534687535	Nucleolar proteinNop52 containing protein	40S ribosomal protein S27
ENOG411DTCI	ENOG411DUP5	0.0522533022533	mitochondrial carnitine acylcarnitine carrier-like	Inherit from NOG: s-layer protein
ENOG411DYS0	ENOG411E36S	0.0522532467532	translocon at the inner envelope membrane of chloroplasts 110	Ribosomal protein S18
ENOG411DVXB	ENOG411DZQY	0.0522532467532	Vacuolar protein sorting-associated protein	Universal stress protein family
ENOG411DU8W	ENOG411DUHR	0.0522532467532	prohibitin	26S proteasome non-atpase regulatory subunit
ENOG411DQTW	ENOG411E07X	0.0522530802531	alpha-l-arabinofuranosidase	Glutathione S-transferase
ENOG411DSZQ	ENOG411DUEU	0.0522528860029	Pre-mRNA-splicing factor ATP-dependent RNA	lysyl-trna synthetase
ENOG411DRPK	ENOG411DXFG	0.0522528860029	Uroporphyrinogen decarboxylase	Inherit from euNOG: Conserved hypothetical protein
ENOG411DXQ1	ENOG411E5D1	0.0522528860029	Coiled-coil domain-containing protein	dynein light chain
ENOG411DQ46	ENOG411E2UT	0.0522528027528	NADH dehydrogenase ubiquinone	ribosomal protein
ENOG411DT41	ENOG411DW9R	0.0522526085026	DEAD-box ATP-dependent RNA helicase	Nucleoporin Nup120/160
ENOG411DR1Q	ENOG411DT0V	0.0522525252525	Utp21 specific WD40 associated putative domain	Single-stranded DNA-binding protein that functions in both chloroplasts and nucleus. In chloroplasts maintains plastid genome stability by preventing break-induced and short homology- dependent illegitimate recombinations. In
ENOG411E4W8	ENOG411E5A2	0.0522524975025	NA	ribosomal protein L23
ENOG411DR4V	ENOG411E2AU	0.0522521645022	Patatin-like phospholipase	Biotin carboxyl carrier protein of acetyl-CoA
ENOG411DRUU	ENOG411E4W9	0.0522521645022	ZF-HD protein dimerisation region	U6 snRNA-associated Sm-like protein
ENOG411DSK0	ENOG411E3JV	0.0522521645022	von Willebrand factor type A domain containing protein expressed	enhancer protein
ENOG411DQY4	ENOG411DSBB	0.0522521367521	transcriptional regulator family protein	eukaryotic translation initiation factor 2
ENOG411DQCN	ENOG411DRFE	0.0522520951271	May play an important role in maintaining the flux of carbon towards starch formation	nitrilase
ENOG411DWPZ	ENOG411E6CT	0.0522518037518	pre-mRNA-splicing factor ISY1	NA
ENOG411DUU7	ENOG411E9IR	0.0522518037518	Aspartate aminotransferase	lysM domain-containing
ENOG411DR5N	ENOG411DZWV	0.0522518037518	adenosine kinase	Protein translocase subunit SecA
ENOG411E0AU	ENOG411E264	0.0522518037518	ribosomal protein	plasma membrane intrinsic protein
ENOG411DQ8D	ENOG411DTZX	0.0522514430014	NADH dehydrogenase ubiquinone iron-sulfur protein 1 mitochondrial-like	DNA methyltransferase 1-associated protein
ENOG411DZ6W	ENOG411E31K	0.0522514430014	KH domain-containing protein	heat shock protein
ENOG411DWVW	ENOG411E4D9	0.0522512944572	Nudix hydrolase	RNA polymerase II transcriptional coactivator
ENOG411DWQX	ENOG411DYNG	0.0522510822511	homeobox protein	Pentatricopeptide repeat-containing protein
ENOG411DQ8R	ENOG411DUIN	0.0522510822511	isocitrate dehydrogenase NAD	glyoxal or galactose oxidase
ENOG411DPN9	ENOG411E2N7	0.052251012876	glycerol-3-phosphate acyltransferase	ribosomal protein L24
ENOG411DSFE	ENOG411DXRP	0.0522509337068	The coatomer is a cytosolic protein complex that binds to dilysine motifs and reversibly associates with Golgi non- clathrin-coated vesicles which further mediate biosynthetic protein transport from the ER via the Golgi up to the trans Golgi network. Coatomer complex is required for budding from Golgi membranes and is essential for the retrograde Golgi-to-ER transport of dilysine-tagged proteins (By similarity)	Cytoplasmic Fragile-X interacting family
ENOG411DRDS	ENOG411E2W2	0.0522507215007	T-complex protein 1 subunit	biotin carboxyl carrier protein
ENOG411DW58	ENOG411DWKC	0.0522507215007	vesicle-associated protein 4-2-like	protein RIC1 homolog
ENOG411DPWM	ENOG411E6H3	0.0522507215007	SWI SNF complex component SNF12	Mitochondrial import inner membrane translocase subunit
ENOG411DWME	ENOG411EMRG	0.0522507215007	Succinyl-CoA ligase	Aspartate carbamoyltransferase
ENOG411DPZ6	ENOG411DTJ8	0.0522506937507	ATP-dependent RNA helicase	aspartic proteinase-like protein
ENOG411DUSK	ENOG411E3N9	0.0522503607504	zinc finger CCCH domain-containing protein	Eukaryotic family of unknown function (DUF1754)
ENOG411E3Q6	ENOG411E63X	0.0522503607504	Essential subunit of the N-oligosaccharyl transferase (OST) complex which catalyzes the transfer of a high mannose oligosaccharide from a lipid-linked oligosaccharide donor to an asparagine residue within an Asn-X-Ser Thr consensus motif in nascent polypeptide chains (By similarity). Possesses cell death- inhibiting activity (By similarity)	NADH dehydrogenase ubiquinone 1 alpha subcomplex subunit
ENOG411DQAJ	ENOG411DQFQ	0.0522503607504	The coatomer is a cytosolic protein complex that binds to dilysine motifs and reversibly associates with Golgi non- clathrin-coated vesicles which further mediate biosynthetic protein transport from the ER via the Golgi up to the trans Golgi network. Coatomer complex is required for budding from Golgi membranes and is essential for the retrograde Golgi-to-ER transport of dilysine-tagged proteins (By similarity)	ubiquitin carboxyl-terminal hydrolase
ENOG411DQH7	ENOG411DZG5	0.0522503607504	Protein of unknown function (DUF2470)	Riboflavin synthase
ENOG411DQT4	ENOG411DVV0	0.0522503607504	methyltransferase	ABC transporter G family member
ENOG411DR6P	ENOG411DWYK	0.05225	L-ascorbate oxidase homolog	Produces ATP from ADP in the presence of a proton gradient across the membrane (By similarity)
ENOG411DTK0	ENOG411DZ7N	0.0522498612499	DEAD-box ATP-dependent RNA helicase	Alcohol dehydrogenase transcription factor Myb/SANT-like
ENOG411DXKI	ENOG411DZCI	0.0522498334998	RuBisCO large subunit-binding protein subunit alpha	rRNA processing
ENOG411DY5Y	ENOG411DZQZ	0.0522498196248	WD domain G-beta repeat	pre-rRNA-processing protein TSR1
ENOG411DZG5	ENOG411E0KV	0.0522497502498	Riboflavin synthase	methylthioribose kinase
ENOG411E6C0	ENOG411EMPR	0.052249618029	MFP1 attachment factor	phosphoglycerate mutase
ENOG411DQQU	ENOG411DUVX	0.0522495004995	3-hydroxyisobutyrate dehydrogenase	Adenosine
ENOG411DUPS	ENOG411DZJC	0.0522493894994	Nuclear movement family protein	proteasome assembly chaperone
ENOG411DZYJ	ENOG411E2IN	0.0522493617494	PWWP domain	6-phosphofructokinase 4
ENOG411DPWT	ENOG411DTBI	0.0522492784993	serine threonine-protein phosphatase	ornithine carbamoyltransferase
ENOG411DRC0	ENOG411E4Q3	0.0522492784993	glucose-methanol-choline (GMC) oxidoreductase family protein	high mobility group
ENOG411DWNT	ENOG411E6E3	0.0522492784993	ubiquitin thioesterase	Inherit from euNOG: Complex 1 family protein
ENOG411DRSR	ENOG411DU3A	0.0522491397491	seryl-trna synthetase	kinase family
ENOG411DQEQ	ENOG411DY5D	0.0522491397491	reversibly glycosylated polypeptide	Variant SH3 domain
ENOG411DYT8	ENOG411E5N7	0.0522491119991	NA	Ribosomal protein S21
ENOG411DQA2	ENOG411DRET	0.052249000999	ribosomal protein L19	G patch domain-containing protein
ENOG411DR8I	ENOG411DSWB	0.0522489177489	SET domain	Domain of unknown function (DUF3598)
ENOG411DR3A	ENOG411DZ6W	0.0522489177489	Magnesium-protoporphyrin IX monomethyl ester oxidative cyclase	KH domain-containing protein
ENOG411DUN9	ENOG411DYJB	0.0522487789988	alphavirus core protein family	syntaxin
ENOG411DR15	ENOG411DUT2	0.0522487373737	NADH dehydrogenase ubiquinone 1 alpha subcomplex subunit	Protein of unknown function (DUF3353)
ENOG411DX7X	ENOG411E3HB	0.0522485569986	Haloacid dehalogenase-like hydrolase domain-containing protein	Flavinator of succinate dehydrogenase
ENOG411DS7T	ENOG411DXP0	0.0522485569986	Histidyl-tRNA	SNARE-interacting protein
ENOG411DWIW	ENOG411E052	0.0522484182484	Alpha-soluble NSF attachment	K06100 symplekin
ENOG411DWY3	ENOG411DYFR	0.0522483072483	Nitrile-specifier protein	Protochlorophyllide reductase
ENOG411DWFI	ENOG411E690	0.05224825991	ribosomal protein L24	NA
ENOG411DR0B	ENOG411DTCI	0.0522481962482	Domain of unknown function (DUF3411)	mitochondrial carnitine acylcarnitine carrier-like
ENOG411DYXW	ENOG411DZCW	0.0522481962482	Nucleoside diphosphate kinase	KH domain
ENOG411DT9A	ENOG411EKQ9	0.0522481684982	cullin 4	transcription initiation factor IIF
ENOG411DR1J	ENOG411DXYF	0.0522481684982	Betaine aldehyde dehydrogenase	Trafficking protein particle complex subunit
ENOG411DR30	ENOG411DVFR	0.0522479275111	importin subunit	Protein of unknown function (DUF2454)
ENOG411DTI3	ENOG411E2TY	0.0522478354978	Nuclear cap-binding protein subunit	60S ribosomal protein L27
ENOG411DS2I	ENOG411DXGT	0.0522478354978	Elongation factor	serine-threonine kinase receptor-associated
ENOG411DRXQ	ENOG411DW64	0.0522478354978	WD-40 repeat-containing protein	thioredoxin reductase
ENOG411DXHY	ENOG411E4TA	0.0522475579976	NA	macrophage migration inhibitory factor
ENOG411DQIR	ENOG411DR6U	0.0522474747475	May be involved in the degradation process of specific misfolded endoplasmic reticulum (ER) luminal proteins	protein RRP5 homolog
ENOG411DT9A	ENOG411DW2X	0.0522474747475	cullin 4	DEAD-box ATP-dependent RNA helicase ISE2
ENOG411DQZI	ENOG411DVKX	0.0522474747475	L-galactono-14-lactone dehydrogenase	glutathione peroxidase
ENOG411DRR5	ENOG411E2KA	0.0522474747475	RuBisCO catalyzes two reactions the carboxylation of D- ribulose 15-bisphosphate the primary event in carbon dioxide fixation as well as the oxidative fragmentation of the pentose substrate in the photorespiration process. Both reactions occur simultaneously and in competition at the same active site	40S ribosomal protein
ENOG411DPUN	ENOG411DZVR	0.0522474747475	40S ribosomal protein S8	Mediator of RNA polymerase II transcription subunit
ENOG411DQ65	ENOG411DWEC	0.0522474469974	dihydrodipicolinate reductase	Acetylornithine aminotransferase
ENOG411DSYP	ENOG411DU0E	0.0522474469974	pre-mRNA-splicing factor SPF27 homolog	DDB1- and CUL4-associated factor homolog
ENOG411DR30	ENOG411DU7C	0.0522473359973	importin subunit	CHZ
ENOG411DR36	ENOG411DV3Y	0.0522471139971	Vps51/Vps67	DNA-directed RNA Polymerase
ENOG411DQ7M	ENOG411DSTC	0.0522471139971	vacuolar protein sorting-associated protein 2 homolog	Translocon at the outer membrane of chloroplasts
ENOG411DWAX	ENOG411DYB8	0.0522469654528	LRR	PsaA and PsaB bind P700 the primary electron donor of photosystem I (PSI) as well as the electron acceptors A0 A1 and FX. PSI is a plastocyanin-ferredoxin oxidoreductase converting photonic excitation into a charge separation which transfers an electron from the donor P700 chlorophyll pair to the spectroscopically characterized acceptors A0 A1 FX FA and FB in turn. Oxidized P700 is reduced on the lumenal side of the thylakoid membrane by plastocyanin
ENOG411DSM9	ENOG411DXBQ	0.0522467532468	nuclear export mediator factor	prefoldin subunit family protein
ENOG411DPP5	ENOG411DU9U	0.0522465034965	Protein disulfide isomerase	Pyruvate kinase
ENOG411DR56	ENOG411DUP9	0.0522463924964	Mitochondrial inner membrane protein	NADH dehydrogenase subunit 9
ENOG411DSBP	ENOG411DWYK	0.0522463924964	fructose-16-bisphosphatase	Produces ATP from ADP in the presence of a proton gradient across the membrane (By similarity)
ENOG411DPT0	ENOG411DTMK	0.0522463924964	phosphoserine aminotransferase	glucan endo-1-3-beta-glucosidase
ENOG411DQ33	ENOG411DYM7	0.052246031746	s-formylglutathione	adenine phosphoribosyltransferase
ENOG411DUC9	ENOG411DV19	0.052246031746	May be involved in pre-mRNA splicing (By similarity)	Staphylococcal nuclease domain-containing protein
ENOG411DQAF	ENOG411DT0X	0.052246031746	ascorbate peroxidase	NA
ENOG411DS9E	ENOG411E3NR	0.052246031746	udp-glucose glycoprotein	ribosomal protein
ENOG411DQSP	ENOG411DTCI	0.0522457819958	40S ribosomal protein S6	mitochondrial carnitine acylcarnitine carrier-like
ENOG411DV0Q	ENOG411DWQG	0.0522456709957	S_TKc	Formin-like protein
ENOG411DQCI	ENOG411DV16	0.0522455322455	trafficking protein particle complex subunit 11-like	DEAD-box ATP-dependent RNA helicase
ENOG411E1TU	ENOG411EC8H	0.0522454212454	Copper amine oxidase N2 domain	jacalin-related lectin
ENOG411DR5X	ENOG411DZ6W	0.0522453102453	malic enzyme	KH domain-containing protein
ENOG411DQGH	ENOG411DYE5	0.0522453102453	conserved oligomeric Golgi complex	ABC transporter C family member
ENOG411DTKX	ENOG411E51P	0.0522451714952	aspartic proteinase	U6 snRNA-associated Sm-like protein
ENOG411DTI3	ENOG411DX0G	0.0522451298701	Nuclear cap-binding protein subunit	elongation factor G
ENOG411DPNQ	ENOG411DQVX	0.0522449494949	transcription regulator NOT2 NOT3 NOT5 family protein	Exosome complex component
ENOG411DS60	ENOG411DUX6	0.0522449494949	Stem-specific protein	peroxisomal fatty acid beta-oxidation multifunctional protein
ENOG411DSQS	ENOG411E34J	0.0522449494949	WD40	NADH dehydrogenase ubiquinone 1 alpha subcomplex subunit 5
ENOG411DSS7	ENOG411DX5B	0.0522449494949	lysine-specific demethylase JMJ14-like	RPAP1-like C-terminal
ENOG411DU1E	ENOG411DXPE	0.0522446997447	Band 7 family protein	Hemimethylated DNA-binding protein YccV like
ENOG411DR5R	ENOG411DYJ7	0.0522445928255	Quinone oxidoreductase	HDc
ENOG411DQRY	ENOG411DT8Z	0.0522445887446	60S ribosomal protein	PPIases accelerate the folding of proteins (By similarity)
ENOG411DS2S	ENOG411E08M	0.052244567524	Nuclear cap-binding protein subunit	starch synthase
ENOG411DRWI	ENOG411DT6P	0.0522445609946	DEAD-box ATP-dependent RNA helicase	type I inositol-145-trisphosphate 5-phosphatase
ENOG411DS9X	ENOG411DYRV	0.0522442279942	Carbon catabolite repressor protein 4 homolog	Sarcosine oxidase
ENOG411DQD5	ENOG411DRY3	0.0522442279942	Pyruvate dehydrogenase E1	50S ribosomal protein
ENOG411DU4R	ENOG411DWSY	0.0522442279942	Binds to the 60S ribosomal subunit and prevents its association with the 40S ribosomal subunit to form the 80S initiation complex in the cytoplasm. May also be involved in ribosome biogenesis (By similarity)	notchless protein
ENOG411DTTW	ENOG411E2W2	0.0522438672439	U5 small nuclear ribonucleoprotein	biotin carboxyl carrier protein
ENOG411DRP1	ENOG411DU5D	0.0522438672439	at5g16270 (e 0.0) atrad21.3 syn4 syn4 (sister chromatid cohesion 1 protein 4)	NA
ENOG411DS7V	ENOG411DU3A	0.0522438672439	acyl-coenzyme A oxidase	kinase family
ENOG411DT7V	ENOG411DWTM	0.0522438672439	serine carboxypeptidase-like	phosphatase
ENOG411DRSR	ENOG411DV8H	0.0522435897436	seryl-trna synthetase	transcription factor
ENOG411DUTC	ENOG411DXDM	0.0522435064935	mitogen-activated protein kinase	armadillo repeat-containing protein
ENOG411DU6W	ENOG411DUAU	0.0522435064935	transaldolase EC 2.2.1.2	anthranilate synthase
ENOG411DVVJ	ENOG411DZ5J	0.0522435064935	alanine aminotransferase	D-glycerate 3-kinase
ENOG411DU96	ENOG411DXD4	0.0522431457431	SEC1 family transport protein	cleavage and polyadenylation specificity factor
ENOG411DUFJ	ENOG411DZTI	0.0522431457431	cleavage and polyadenylation specificity factor	RRM
ENOG411DVVJ	ENOG411DX8U	0.0522428959929	alanine aminotransferase	xaa-Pro aminopeptidase
ENOG411DPRW	ENOG411EK1A	0.0522428682429	lysyl-trna synthetase	PUB domain
ENOG411DQWD	ENOG411DVTK	0.0522427849928	Diaminopimelate epimerase	loosening and extension of plant cell walls by disrupting non-covalent bonding between cellulose microfibrils and matrix glucans. No enzymatic activity has been found
ENOG411DUDG	ENOG411DVJ1	0.0522427849928	3-dehydroquinate dehydratase shikimate dehydrogenase	UPF0051 protein ABCI8
ENOG411DWGY	ENOG411E5B6	0.0522427849928	PPIases accelerate the folding of proteins. It catalyzes the cis-trans isomerization of proline imidic peptide bonds in oligopeptides (By similarity)	Glutaredoxin
ENOG411DQSE	ENOG411E4T1	0.0522427572428	Mps one binder kinase activator-like	Peptidyl-prolyl cis-trans isomerase
ENOG411DRI4	ENOG411E3PM	0.0522426919486	Domain of unknown function (DUF1995)	C2 domain-containing protein
ENOG411DPMX	ENOG411DY8W	0.0522424242424	26S proteasome non-atpase regulatory subunit	peroxisome biogenesis protein 3-2-like
ENOG411DTZ8	ENOG411DYP6	0.0522424242424	translational activator	Beta-ureidopropionase
ENOG411DTNH	ENOG411DZPQ	0.0522424242424	Pfam:DUF185	cleavage and polyadenylation specificity factor
ENOG411DRP1	ENOG411EM46	0.0522424168968	at5g16270 (e 0.0) atrad21.3 syn4 syn4 (sister chromatid cohesion 1 protein 4)	ZnF_BED
ENOG411DQWI	ENOG411DSPA	0.0522421255215	RNA recognition motif. (a.k.a. RRM RBD or RNP domain)	Glycosyl hydrolase family 3 N terminal domain
ENOG411DWEY	ENOG411DZR2	0.0522420634921	atp synthase	vesicle-associated membrane protein
ENOG411E33B	ENOG411E3SP	0.0522420634921	60S ribosomal protein	NA
ENOG411DS3S	ENOG411DYTX	0.0522420634921	Uncharacterised conserved protein (DUF2359)	Ribosomal protein L10
ENOG411DTE8	ENOG411DXHV	0.0522420634921	electron transfer flavoprotein	serine threonine-protein kinase
ENOG411DUCD	ENOG411DUDG	0.0522420634921	U-box domain-containing protein	3-dehydroquinate dehydratase shikimate dehydrogenase
ENOG411DRJN	ENOG411DSYW	0.0522420634921	abundant protein	Dolichyl-diphosphooligosaccharide--protein glycosyltransferase 48 kDa
ENOG411DS4X	ENOG411DSAR	0.052242035742	Protein of unknown function (DUF3082)	OST3 OST6 family protein
ENOG411DPUB	ENOG411DU9H	0.0522419247419	60S ribosomal protein	K14765 U3 small nucleolar ribonucleoprotein protein LCP5
ENOG411DRT9	ENOG411DSEI	0.0522417304917	Peptidyl-prolyl cis-trans isomerase	ribosomal protein
ENOG411DRE5	ENOG411DZ81	0.0522414252414	stromal cell-derived factor	Enoyl-CoA hydratase 2
ENOG411DQ1S	ENOG411DQ1U	0.0522413419913	Required for the assembly and or stability of the 40S ribosomal subunit. Required for the processing of the 20S rRNA- precursor to mature 18S rRNA in a late step of the maturation of 40S ribosomal subunits (By similarity)	ubiquitin fusion degradation protein 1
ENOG411DQPR	ENOG411DV5I	0.0522413419913	Phosphorylase is an important allosteric enzyme in carbohydrate metabolism. Enzymes from different sources differ in their regulatory mechanisms and in their natural substrates. However all known phosphorylases share catalytic and structural properties (By similarity)	Translation initiation factor
ENOG411DSRW	ENOG411DTGI	0.0522412032412	glutamine phosphoribosylpyrophosphate amidotransferase	Domain of unknown function (DUF3458)
ENOG411DSKI	ENOG411DZBY	0.0522410644911	Histone-arginine methyltransferase	DEK C terminal domain
ENOG411DS5I	ENOG411DZHN	0.052240981241	domain-containing protein	Craniofacial development protein
ENOG411DRJ6	ENOG411DYE5	0.052240981241	Component of the eukaryotic translation initiation factor 3 (eIF-3) complex which is involved in protein synthesis and together with other initiation factors stimulates binding of mRNA and methionyl-tRNAi to the 40S ribosome (By similarity)	ABC transporter C family member
ENOG411DPZQ	ENOG411DWK9	0.052240953491	START domain containing protein expressed	WD domain G-beta repeat
ENOG411DS1Q	ENOG411DUSH	0.0522408424908	Membrane-associated 30 kDa protein	Component of the eukaryotic translation initiation factor 3 (eIF-3) complex which is involved in protein synthesis and together with other initiation factors stimulates binding of mRNA and methionyl-tRNAi to the 40S ribosome (By similarity)
ENOG411DXXG	ENOG411DZIH	0.0522406204906	Molecular calcium-binding chaperone promoting folding oligomeric assembly and quality control in the ER via the calreticulin calnexin cycle. This lectin may interact transiently with almost all of the monoglucosylated glycoproteins that are synthesized in the ER (By similarity)	AP-4 complex subunit
ENOG411DQGT	ENOG411DT5B	0.0522405927406	Protein arginine n-methyltransferase	Telomerase activating protein Est1
ENOG411DS29	ENOG411DSZM	0.0522403882667	UDP-N-acetylglucosamine	Formate--tetrahydrofolate
ENOG411DQUP	ENOG411DVJ4	0.0522403707404	flowering time control protein	Nucleotide-diphospho-sugar transferase
ENOG411DSEP	ENOG411DUP0	0.0522402597403	protease Do-like 2	chelatase subunit
ENOG411DXR5	ENOG411EKYM	0.0522401209901	RNA-binding protein Luc7-like	SHNi-TPR
ENOG411DSH0	ENOG411E3NR	0.0522398989899	Arogenate dehydrogenase	ribosomal protein
ENOG411DQ8C	ENOG411E4VW	0.0522398989899	nuclear speckle splicing regulatory protein 1-like	huntingtin-interacting protein
ENOG411DW34	ENOG411DXKI	0.0522398989899	ubiquitin conjugation factor	RuBisCO large subunit-binding protein subunit alpha
ENOG411DUSG	ENOG411E3KM	0.0522398157398	Glutamate synthase	40S ribosomal protein S12
ENOG411DYW3	ENOG411E5WY	0.0522397186147	RAB	NA
ENOG411DV3Y	ENOG411DX9J	0.0522396492396	DNA-directed RNA Polymerase	nodal modulator
ENOG411DQQ7	ENOG411DYXU	0.0522396492396	hypersensitive-induced response protein	Sec20
ENOG411E2WH	ENOG411E3XM	0.0522395382395	Core component of nucleosome. Nucleosomes wrap and compact DNA into chromatin limiting DNA accessibility to the cellular machineries which require DNA as a template. Histones thereby play a central role in transcription regulation DNA repair DNA replication and chromosomal stability. DNA accessibility is regulated via a complex set of post-translational modifications of histones also called histone code and nucleosome remodeling	NADH dehydrogenase (ubiquinone) 1 beta subcomplex
ENOG411DWP5	ENOG411E2TI	0.0522395382395	Cell division control protein 2	nucleoside diphosphate kinase
ENOG411DRH5	ENOG411DY12	0.0522395382395	Aldo/keto reductase family	Key enzyme in heme biosynthesis. Catalyzes the oxidative decarboxylation of propionic acid side chains of rings A and B of coproporphyrinogen III (By similarity)
ENOG411DUA5	ENOG411DUAZ	0.0522395382395	PPIC-type PPIASE domain	isopentenyl-diphosphate Delta-isomerase
ENOG411DRGY	ENOG411DUPI	0.0522395382395	dehydratase	dynamin-related protein
ENOG411DRGI	ENOG411DZYR	0.0522393717394	Surp module	DnaJ homolog subfamily C
ENOG411DR97	ENOG411DU6W	0.0522391774892	Serine Carboxypeptidase	transaldolase EC 2.2.1.2
ENOG411DWKN	ENOG411E2NU	0.0522391774892	V-type proton ATPase 16 kDa proteolipid	40S ribosomal protein
ENOG411DT02	ENOG411E28Y	0.0522391774892	chaperone protein	NA
ENOG411DRWI	ENOG411DSKT	0.0522391774892	DEAD-box ATP-dependent RNA helicase	26S proteasome non-atpase regulatory subunit
ENOG411DSKQ	ENOG411DT89	0.0522391758568	protease	protein transport protein Sec24-like
ENOG411DTYD	ENOG411DW0S	0.052239038739	LL-diaminopimelate aminotransferase	WD40-like Beta Propeller Repeat
ENOG411DRJF	ENOG411DWP5	0.052238997114	ADP-ribosylation factor GTPase-activating protein	Cell division control protein 2
ENOG411E40N	ENOG411E4AB	0.0522389277389	Sterol carrier protein 2	BolA-like protein
ENOG411DWT6	ENOG411E0CI	0.0522386779887	alanyl-tRNA synthetase	Lipase (class 3)
ENOG411DXB9	ENOG411E5TI	0.0522386779887	Ribosomal protein L1	60S acidic ribosomal protein
ENOG411DT9M	ENOG411DX7Z	0.0522384559885	delta(35)delta(24)-dienoyl-coa isomerase	D-lactate dehydrogenase cytochrome
ENOG411DTRT	ENOG411DU48	0.0522384559885	nucleosidase	34-dihydroxy-2-butanone kinase
ENOG411E6EI	ENOG411EDAM	0.0522384559885	glycine-rich protein	fructose-bisphosphate aldolase cytoplasmic
ENOG411DXGT	ENOG411DYRV	0.0522380952381	serine-threonine kinase receptor-associated	Sarcosine oxidase
ENOG411DUN9	ENOG411DX5K	0.0522380952381	alphavirus core protein family	phagocytic receptor
ENOG411DS1Q	ENOG411DY2G	0.0522380952381	Membrane-associated 30 kDa protein	Carotenoid cleavage dioxygenase
ENOG411DQUX	ENOG411DW3D	0.0522380952381	LRR receptor-like serine threonine-protein kinase	GDP-mannose 35-epimerase
ENOG411DRI7	ENOG411E0HW	0.0522378454878	DNA-directed RNA Polymerase	ribosomal protein S2
ENOG411DSP5	ENOG411DTDI	0.0522378454878	tetratricopeptide repeat	tRNA threonylcarbamoyladenosine biosynthesis protein
ENOG411DPX9	ENOG411DRGY	0.0522377344877	Cryptochrome DASH chloroplastic	dehydratase
ENOG411DS83	ENOG411E4ZQ	0.0522377344877	ribosomal protein	NADH dehydrogenase (Ubiquinone) 1 alpha subcomplex
ENOG411DS2V	ENOG411DYH5	0.0522377344877	THO complex subunit	Transducin family protein WD-40 repeat family
ENOG411DQ8D	ENOG411DVJ4	0.0522377067377	NADH dehydrogenase ubiquinone iron-sulfur protein 1 mitochondrial-like	Nucleotide-diphospho-sugar transferase
ENOG411DZPZ	ENOG411E06S	0.0522375957376	myosin ID heavy chain-like	Inherit from euNOG: HAUS augmin-like complex subunit 3
ENOG411DS4I	ENOG411E439	0.0522375402375	D-3-phosphoglycerate dehydrogenase	40s ribosomal protein
ENOG411DS1G	ENOG411DT2D	0.0522374847375	Phosphoribosylaminoimidazole-succinocarboxamide synthase	Catalyzes two activities which are involved in the cyclic version of arginine biosynthesis the synthesis of acetylglutamate from glutamate and acetyl-CoA and of ornithine by transacetylation between acetylornithine and glutamate (By similarity)
ENOG411DSQE	ENOG411E3SN	0.0522373737374	K14797 essential nuclear protein 1	60S ribosomal protein
ENOG411DSXI	ENOG411DVUI	0.0522373737374	vacuolar-sorting receptor	Putative glycosyl hydrolase of unknown function (DUF1680)
ENOG411DS2J	ENOG411DSPZ	0.0522372349872	Topless-related protein	Key enzyme in glycolysis that catalyzes the first step of the pathway by converting D-glyceraldehyde 3-phosphate (G3P) into 3-phospho-D-glyceroyl phosphate. Essential for the maintenance of cellular ATP levels and carbohydrate metabolism
ENOG411DQCA	ENOG411DWBG	0.0522371933622	Cytosolic 5'-nucleotidase	sirohydrochlorin
ENOG411DXAP	ENOG411E42K	0.052237012987	26S proteasome	component of the ubiquinol-cytochrome c reductase complex (complex III or cytochrome b-c1 complex) which is part of the mitochondrial respiratory chain
ENOG411DV6I	ENOG411DVC8	0.052237012987	Thiamine biosynthesis protein ThiC	Catalyzes the attachment of alanine to tRNA(Ala) in a two-step reaction alanine is first activated by ATP to form Ala- AMP and then transferred to the acceptor end of tRNA(Ala). Also edits incorrectly charged tRNA(Ala) via its editing domain (By similarity)
ENOG411DQA8	ENOG411DWNG	0.052237012987	ankyrin repeat family protein	PITH domain
ENOG411DR6P	ENOG411DY63	0.0522369940002	L-ascorbate oxidase homolog	Haloacid dehalogenase-like hydrolase domain-containing protein
ENOG411DR96	ENOG411DWDF	0.0522369436119	Trafficking protein particle complex subunit	Vacuolar protein sorting-associated protein
ENOG411DS36	ENOG411DTSJ	0.0522366522367	trafficking protein particle complex subunit 8-like	Calcium-transporting ATPase
ENOG411DRJH	ENOG411DU5G	0.0522366522367	pre-mRNA-splicing factor cwc-22	Tetratricopeptide repeat protein
ENOG411DZ81	ENOG411EDAM	0.0522366244866	Enoyl-CoA hydratase 2	fructose-bisphosphate aldolase cytoplasmic
ENOG411DPT7	ENOG411DREJ	0.0522366142629	LETM1 and EF-hand domain-containing protein 1 mitochondrial-like	peptide transporter
ENOG411DV55	ENOG411E6SH	0.0522364857365	b5 reductase	photosystem I reaction center subunit IV
ENOG411DQ52	ENOG411DR5N	0.0522362914863	Fructose-16-bisphosphatase	adenosine kinase
ENOG411DSVG	ENOG411DT5B	0.0522362914863	DNA polymerase	Telomerase activating protein Est1
ENOG411DXA1	ENOG411E07H	0.0522361527362	rRNA 2'-O-methyltransferase fibrillarin	KH domain-containing protein
ENOG411DRJ1	ENOG411E9IM	0.0522361305361	UDP-glucoronosyl and UDP-glucosyl transferase	UDP-glucoronosyl and UDP-glucosyl transferase
ENOG411DSTP	ENOG411DY9X	0.0522359307359	Guanine nucleotide-binding protein-like 3	PHD finger family protein
ENOG411DPT0	ENOG411DZK6	0.0522359307359	phosphoserine aminotransferase	Ankyrin repeat domain-containing protein
ENOG411DWZJ	ENOG411EDNY	0.0522359307359	splicing factor 3b	PP2Ac
ENOG411DRWG	ENOG411DVVC	0.0522359307359	flavoprotein	Peptidyl-prolyl cis-trans isomerase
ENOG411DUES	ENOG411E38I	0.0522359307359	translocase of chloroplast 159	Rubredoxin
ENOG411DX25	ENOG411DXH2	0.0522359307359	Rab proteins geranylgeranyltransferase component	Heat Shock Protein
ENOG411DQ5X	ENOG411DXZQ	0.0522356809857	syntaxin	dehydrogenase reductase
ENOG411DRS6	ENOG411DU3N	0.0522355699856	Serine threonine protein phosphatase 2A	Allows the formation of correctly charged Gln-tRNA(Gln) through the transamidation of misacylated Glu-tRNA(Gln) in chloroplasts and mitochondria. The reaction takes place in the presence of glutamine and ATP through an activated gamma-phospho- Glu-tRNA(Gln) (By similarity)
ENOG411DQQQ	ENOG411DR6K	0.0522355699856	microtubule-associated protein	vacuolar protein sorting-associated protein 52
ENOG411DR7Y	ENOG411DR83	0.0522355699856	RNA-binding protein	VHS domain-containing protein
ENOG411DQGI	ENOG411DUJY	0.0522355699856	Involved in the post-translational conjugation of arginine to the N-terminal aspartate or glutamate of a protein. This arginylation is required for degradation of the protein via the ubiquitin pathway. Does not arginylate cysteine residues (By similarity)	inositol hexakisphosphate and diphosphoinositol-pentakisphosphate
ENOG411DSDQ	ENOG411DWG0	0.0522354312354	zinc finger	Exosome complex component
ENOG411DRFQ	ENOG411DTPM	0.0522354312354	kinesin-like protein	DNA repair protein recA
ENOG411DTFW	ENOG411DXX0	0.0522354034854	geminivirus Rep-interacting motor	26S protease regulatory subunit 6A
ENOG411DUGJ	ENOG411E5D1	0.052235320235300003	heterogeneous nuclear ribonucleoprotein	dynein light chain
ENOG411E31C	ENOG411E5DH	0.0522352924853	60S ribosomal protein	30S ribosomal protein S17
ENOG411DWCC	ENOG411DWJR	0.0522352092352	Glycyl-tRNA synthetase 2	Monothiol
ENOG411DR9A	ENOG411EJPY	0.0522352092352	Phospholipid diacylglycerol acyltransferase	E3 ubiquitin-protein ligase
ENOG411DQ1M	ENOG411DYNX	0.0522352092352	phytanoyl-CoA dioxygenase	fruit protein
ENOG411DPZU	ENOG411DZYN	0.0522352092352	dnaJ homolog subfamily C member	Conserved oligomeric Golgi complex subunit
ENOG411DVSR	ENOG411E2X9	0.0522349317349	IQ-domain	NA
ENOG411DRJ0	ENOG411DRST	0.0522348484848	Involved in chlorophyll biosynthesis. Catalyzes the insertion of magnesium ion into protoporphyrin IX to yield Mg- protoporphyrin IX. The	acyl-coenzyme A oxidase
ENOG411DR5S	ENOG411DSNJ	0.0522348484848	Protein of unknown function (DUF544)	splicing factor U2af small subunit
ENOG411E04C	ENOG411E2QS	0.0522348484848	DAG protein	NA
ENOG411DY2S	ENOG411EDNY	0.0522348484848	TRNA-dihydrouridine synthase	PP2Ac
ENOG411DRA8	ENOG411DUDE	0.0522348484848	NA	Dolichyl-diphosphooligosaccharide--protein glycosyltransferase subunit
ENOG411DTE5	ENOG411DU38	0.0522347097347	chitinase	zinc finger protein
ENOG411DS3E	ENOG411DXR5	0.0522346494086	Methionyl-tRNA	RNA-binding protein Luc7-like
ENOG411DSYJ	ENOG411DWJ3	0.0522344877345	Nuclear pore complex protein	COP9 signalosome complex subunit
ENOG411DRPR	ENOG411EM3E	0.0522343489843	Cyclase family	FGGY carbohydrate kinase domain-containing
ENOG411DVTB	ENOG411DYS6	0.0522342379842	structural maintenance of chromosomes protein	Inherit from KOG: MON2 homolog (S. cerevisiae)
ENOG411DQME	ENOG411DT4C	0.0522342379842	presequence protease	ATP-dependent zinc metalloprotease FtsH
ENOG411E0A1	ENOG411E2M5	0.0522341269841	K01190 beta-galactosidase EC 3.2.1.23	15 kDa selenoprotein-like
ENOG411DSIX	ENOG411DTPM	0.0522341269841	NEDD8 ultimate buster	DNA repair protein recA
ENOG411DS15	ENOG411DSMZ	0.0522341269841	domain-containing protein	Phosphoglucan water dikinase
ENOG411DPSU	ENOG411DZ6R	0.0522341269841	ubiquitin carboxyl-terminal hydrolase	N-carbamoylputrescine
ENOG411DQPQ	ENOG411DT0M	0.0522341269841	OTU domain-containing protein	Plays an important role in the de novo pathway and in the salvage pathway of purine nucleotide biosynthesis. Catalyzes the first commited step in the biosynthesis of AMP from IMP (By similarity)
ENOG411DT64	ENOG411DVHA	0.0522337662338	reductase family	haloacid dehalogenase-like hydrolase family protein
ENOG411DSZW	ENOG411DX07	0.0522337662338	Arsenical pump-driving	Protein disulfide isomerase
ENOG411DQPR	ENOG411EKSI	0.0522337662338	Phosphorylase is an important allosteric enzyme in carbohydrate metabolism. Enzymes from different sources differ in their regulatory mechanisms and in their natural substrates. However all known phosphorylases share catalytic and structural properties (By similarity)	Glutamate-1-semialdehyde 21-aminomutase
ENOG411DQ39	ENOG411E2U1	0.0522335164835	splicing factor U2af large subunit	40s ribosomal protein
ENOG411DS1Q	ENOG411DU0B	0.0522334054834	Membrane-associated 30 kDa protein	tRNA_SAD
ENOG411DQBZ	ENOG411EM3Z	0.0522334054834	Transketolase	Transaminase that degrades gamma-amino butyric acid (GABA)
ENOG411DR6A	ENOG411DV6U	0.0522331279831	Ubiquitin fusion degradation protein UFD1	Bifunctional enzyme. Involved in de novo dTMP biosynthesis. Key enzyme in folate metabolism (By similarity)
ENOG411DTAW	ENOG411DUQ5	0.052233044733	rab gdp dissociation inhibitor	DCN1-like protein
ENOG411DYFA	ENOG411E083	0.0522329059829	Bifunctional polymyxin resistance protein	RNA recognition motif. (a.k.a. RRM RBD or RNP domain)
ENOG411DTJZ	ENOG411DW73	0.0522327672328	poly(rC)-binding protein	Transcription elongation factor
ENOG411DV91	ENOG411DWMA	0.0522327296886	NADH dehydrogenase (ubiquinone) flavoprotein 2	NA
ENOG411DRX1	ENOG411DY5A	0.0522326839827	chromatin modification	PUA domain
ENOG411DQ65	ENOG411DUJW	0.0522326839827	dihydrodipicolinate reductase	villin-2-like
ENOG411DTUH	ENOG411DVGI	0.0522326839827	Isoleucyl-tRNA synthetase	exocyst complex
ENOG411DPSP	ENOG411DS05	0.0522323232323	riboflavin biosynthesis protein	tyrosyl-tRNA synthetase
ENOG411DSBB	ENOG411DYMB	0.0522322383499	eukaryotic translation initiation factor 2	NA
ENOG411DQ21	ENOG411DTHX	0.0522320734821	Catalyzes the dehydration of the S-form of NAD(P)HX at the expense of ATP which is converted to ADP. Together with NAD(P)HX epimerase which catalyzes the epimerization of the S- and R-forms the enzyme allows the repair of both epimers of NAD(P)HX a damaged form of NAD(P)H that is a result of enzymatic or heat-dependent hydration (By similarity)	Aspartyl-tRNA synthetase
ENOG411DT8S	ENOG411DWI7	0.052232045732	Glycine dehydrogenase decarboxylating	SAP domain containing protein
ENOG411DQ9N	ENOG411E319	0.052231962482	cysteine proteinase	Multiprotein-bridging factor
ENOG411DT6Y	ENOG411DX8W	0.052231962482	Vacuolar protein sorting-associated protein	SNW domain-containing protein
ENOG411DQWY	ENOG411E3MU	0.052231962482	26S protease regulatory subunit	ribosomal protein
ENOG411DYE5	ENOG411E3J7	0.052231962482	ABC transporter C family member	Core subunit of the mitochondrial membrane respiratory chain NADH dehydrogenase (Complex I) that is believed to belong to the minimal assembly required for catalysis. Complex I functions in the transfer of electrons from NADH to the respiratory chain. The immediate electron acceptor for the enzyme is believed to be ubiquinone (By similarity)
ENOG411DVPS	ENOG411E3JV	0.0522316017316	Sad1 UNC-like C-terminal domain containing protein	enhancer protein
ENOG411DUG7	ENOG411DXKS	0.0522316017316	Inherit from KOG: CD2 (cytoplasmic tail) binding protein 2	methionyl-tRNA synthetase
ENOG411DSE5	ENOG411DVCN	0.0522316017316	protein SEC13 homolog	glutelin type-A 1-like
ENOG411DSSY	ENOG411DZ3D	0.0522316017316	UBA and UBX domain-containing protein	UDP-glucose 6-dehydrogenase
ENOG411DSY4	ENOG411DUN1	0.0522316017316	3-methyl-2-oxobutanoate	Ribosome biogenesis protein WDR12 homolog
ENOG411DSV0	ENOG411E421	0.0522316017316	3-hydroxyisobutyryl-CoA hydrolase-like protein	FTR is a 4Fe-4S protein playing a central role in the ferredoxin thioredoxin regulatory chain. It converts an electron signal (photoreduced ferredoxin) to a thiol signal (reduced thioredoxin) in the regulation of enzymes by reduction of specific disulfide groups. Catalyzes the light-dependent activation of several photosynthetic enzymes
ENOG411DQG6	ENOG411DUNJ	0.0522315739816	ATP-dependent Clp protease proteolytic subunit	Protease Do-like 1
ENOG411DTWY	ENOG411DVRH	0.0522312409812	V-type proton ATPase catalytic subunit	geranylgeranyl reductase
ENOG411DU4R	ENOG411EKG3	0.0522312409812	Binds to the 60S ribosomal subunit and prevents its association with the 40S ribosomal subunit to form the 80S initiation complex in the cytoplasm. May also be involved in ribosome biogenesis (By similarity)	This protein plays a role in synthesis of starch. It catalyzes the synthesis of the activated glycosyl donor ADP- glucose from Glc-1-P and ATP
ENOG411DRJ0	ENOG411EA4A	0.0522312409812	Involved in chlorophyll biosynthesis. Catalyzes the insertion of magnesium ion into protoporphyrin IX to yield Mg- protoporphyrin IX. The	Cobalamin-independent synthase Catalytic domain
ENOG411DQ7Y	ENOG411DY1T	0.0522312409812	Pyrophosphate--fructose 6-phosphate 1-phosphotransferase subunit	Protein phosphatase 1 regulatory subunit
ENOG411DR5K	ENOG411DVDK	0.0522312409812	heat shock protein	Plant synaptotagmin
ENOG411DWGN	ENOG411EMRH	0.0522312409812	alpha-glucan water dikinase	Carbamoyl-phosphate synthase
ENOG411DSDU	ENOG411E63X	0.0522312409812	LrgB-like family	NADH dehydrogenase ubiquinone 1 alpha subcomplex subunit
ENOG411DS7V	ENOG411DYQR	0.0522312197606	acyl-coenzyme A oxidase	Anthocyanin 5-aromatic
ENOG411DPN8	ENOG411DW28	0.0522311022311	phosphoribosylamine-glycine ligase	Rubisco LSMT substrate-binding
ENOG411DTZT	ENOG411DVVX	0.0522308802309	methyltransferase	Mitochondrial membrane ATP synthase (F(1)F(0) ATP synthase or Complex V) produces ATP from ADP in the presence of a proton gradient across the membrane which is generated by electron transport complexes of the respiratory chain. F-type ATPases consist of two structural domains F(1) - containing the extramembraneous catalytic core and F(0) - containing the membrane proton channel linked together by a central stalk and a peripheral stalk. During catalysis ATP synthesis in the catalytic domain of F(1) is coupled via a rotary mechanism of the central stalk subunits to proton translocation. Part of the complex F(1) domain and the central stalk which is part of the complex rotary element. The gamma subunit protrudes into the catalytic domain formed of alpha(3)beta(3). Rotation of the central stalk against the surrounding alpha(3)beta(3) subunits leads to hydrolysis of ATP in three separate catalytic sites on the beta subunits
ENOG411DU01	ENOG411DUEJ	0.0522308802309	Leukotriene A-4	5'-nucleotidase
ENOG411DRE2	ENOG411DVSE	0.0522308802309	Argonaute	eukaryotic peptide chain release factor GTP-binding subunit
ENOG411DSM9	ENOG411DSZF	0.0522305749806	nuclear export mediator factor	WD domain G-beta repeat
ENOG411DQ6K	ENOG411DSMJ	0.0522305194805	intron-binding protein	Long chain acyl-CoA synthetase
ENOG411E52D	ENOG411E5HS	0.0522305137673	Glycine-rich RNA-binding protein	Thioredoxin
ENOG411DQ7S	ENOG411DSS7	0.0522302697303	AP-4 complex subunit	lysine-specific demethylase JMJ14-like
ENOG411DQGV	ENOG411E346	0.0522302419802	outer membrane protein porin	Optic atrophy 3 protein (OPA3)
ENOG411DR5V	ENOG411DWNT	0.0522301587302	NifU-like protein 4	ubiquitin thioesterase
ENOG411DSBV	ENOG411DWC5	0.0522301587302	2-oxoisovalerate dehydrogenase subunit beta	Zinc phosphodiesterase ELAC protein
ENOG411DRJX	ENOG411E3B6	0.0522301587302	CBS domain-containing protein	clp protease-related protein At4g12060 chloroplastic-like
ENOG411DWKI	ENOG411DZEX	0.0522301587302	ribosomal protein	U3 small nucleolar RNA-associated protein
ENOG411DSM0	ENOG411EMPT	0.05223001998	splicing factor	LisH domain and HEAT repeat-containing protein KIAA1468 homolog
ENOG411DT6N	ENOG411DTAW	0.05223001998	ubiquitin-NEDD8-like protein	rab gdp dissociation inhibitor
ENOG411DQY4	ENOG411DRHS	0.05222999223	transcriptional regulator family protein	serine threonine-protein kinase
ENOG411DRVZ	ENOG411DVA1	0.0522297979798	protein)-related protein	2-oxoglutarate dehydrogenase
ENOG411DR1N	ENOG411DSRM	0.0522297979798	Valyl-tRNA	branched-chain-amino-acid aminotransferase
ENOG411DYHH	ENOG411E4YI	0.0522297702298	secretory carrier-associated membrane protein	NADH dehydrogenase (ubiquinone) 1 beta subcomplex
ENOG411DUJW	ENOG411E43J	0.0522297600061	villin-2-like	Participates in electron transfer between P700 and the cytochrome b6-f complex in photosystem I
ENOG411DVMZ	ENOG411E2T6	0.0522296592297	Peptidyl-prolyl cis-trans isomerase	Universal stress protein
ENOG411DQEK	ENOG411DW4X	0.0522294372294	Leucine-rich repeat family protein	This enzyme is required for electron transfer from NADP to cytochrome P450 (By similarity)
ENOG411DWS7	ENOG411E0FP	0.0522291874792	defective in exine formation	NA
ENOG411DQSH	ENOG411DRHS	0.0522290764791	RNA recognition motif. (a.k.a. RRM RBD or RNP domain)	serine threonine-protein kinase
ENOG411DY4J	ENOG411DZNE	0.0522290764791	splicing factor 3A subunit	Proteasome
ENOG411DPTY	ENOG411DVWT	0.0522290764791	CBS domain-containing protein CBSX1 chloroplastic-like	3-ketoacyl-coa thiolase
ENOG411DQGC	ENOG411DWWT	0.0522290764791	6-phosphofructo-2-kinase	Phosphopantothenoylcysteine decarboxylase
ENOG411DSBB	ENOG411DYRK	0.0522287157287	eukaryotic translation initiation factor 2	methylmalonate-semialdehyde dehydrogenase
ENOG411DPXN	ENOG411DXBQ	0.0522285769786	DNA-directed RNA polymerases I II and III subunit	prefoldin subunit family protein
ENOG411DSEU	ENOG411DVUU	0.0522285769786	Aldose 1-epimerase	Stem-specific protein
ENOG411DSB1	ENOG411DZNE	0.0522284006843	Destroys radicals which are normally produced within the cells and which are toxic to biological systems (By similarity)	Proteasome
ENOG411DQ39	ENOG411E0BW	0.0522283549784	splicing factor U2af large subunit	40S ribosomal protein
ENOG411DTNM	ENOG411DZNJ	0.0522283549784	UDP-sulfoquinovose synthase	cysteine synthase
ENOG411DXDT	ENOG411E439	0.0522283549784	glucose-6-phosphate isomerase	40s ribosomal protein
ENOG411DQ8D	ENOG411DVUV	0.0522283549784	NADH dehydrogenase ubiquinone iron-sulfur protein 1 mitochondrial-like	cysteine synthase
ENOG411DPX3	ENOG411E0DT	0.0522283549784	strictosidine synthase	peroxisomal membrane protein PEX14-like
ENOG411DS1M	ENOG411E1BT	0.0522283549784	RNA recognition motif	nucleotide-sensitive chloride conductance regulator
ENOG411DTZ1	ENOG411DUH7	0.0522283272283	5-hydroxyisourate hydrolase	Plays a central role in 2-thiolation of mcm(5)S(2)U at tRNA wobble positions of tRNA(Lys) tRNA(Glu) and tRNA(Gln). Also essential during biosynthesis of the molybdenum cofactor. Acts by mediating the C-terminal thiocarboxylation of sulfur carriers URM1 and MOCS2A. Its N-terminus first activates URM1 and MOCS2A as acyl-adenylates (-COAMP) then the persulfide sulfur on the catalytic cysteine is transferred to URM1 and MOCS2A to form thiocarboxylation (-COSH) of their C-terminus. The reaction probably involves hydrogen sulfide that is generated from the persulfide intermediate and that acts as nucleophile towards URM1 and MOCS2A. Subsequently a transient disulfide bond is formed. Does not use thiosulfate as sulfur donor
ENOG411DVBB	ENOG411E39B	0.0522281052281	Pfam:DUF827	biotin carboxyl carrier protein of acetyl-CoA carboxylase
ENOG411DT4M	ENOG411E214	0.052227994228	L-ascorbate peroxidase	nudix hydrolase 26
ENOG411E4P7	ENOG411EKJE	0.052227994228	Mitochondrial import inner membrane translocase subunit	calcium channel
ENOG411E08J	ENOG411E1UA	0.052227994228	Calnexin	NDH shuttles electrons from NAD(P)H plastoquinone via FMN and iron-sulfur (Fe-S) centers to quinones in the photosynthetic chain and possibly in a chloroplast respiratory chain. The immediate electron acceptor for the enzyme in this species is believed to be plastoquinone. Couples the redox reaction to proton translocation and thus conserves the redox energy in a proton gradient (By similarity)
ENOG411DU6J	ENOG411EBH0	0.052227994228	NA	serine threonine protein kinase
ENOG411DRQ1	ENOG411DTQ6	0.052227994228	DA1-related	Domain of unknown function (DUF3411)
ENOG411DXA4	ENOG411E2RM	0.052227994228	Aldehyde dehydrogenase	Protein of unknown function (DUF1218)
ENOG411DSXU	ENOG411DT7V	0.052227994228	citrate synthase	serine carboxypeptidase-like
ENOG411DYE3	ENOG411DYE5	0.0522279372674	Tho complex subunit	ABC transporter C family member
ENOG411DQMX	ENOG411DWPA	0.0522279372674	WD repeat-containing protein 20-like	prolyl 4-hydroxylase
ENOG411DR5K	ENOG411DTEY	0.0522277167277	heat shock protein	ATP-dependent Clp protease proteolytic subunit
ENOG411DQEZ	ENOG411DVG2	0.0522277167277	thylakoid lumenal protein	L-ascorbate peroxidase
ENOG411DQDF	ENOG411DZT9	0.0522276334776	Stem-specific protein	sulfurtransferase
ENOG411DVBN	ENOG411DXP0	0.0522276334776	blue light photoreceptor	SNARE-interacting protein
ENOG411DSQC	ENOG411EM7D	0.0522276334776	NA	histone acetyltransferase
ENOG411DTMP	ENOG411DWTA	0.0522276334776	Superkiller viralicidic activity 2-like	DNA mismatch repair
ENOG411DQE6	ENOG411DYNH	0.0522274947275	Pfam:Trs120	TVP38 TMEM64 family membrane protein
ENOG411DZ2K	ENOG411E5XH	0.0522273282273	zinc metalloprotease	Protein of unknown function (DUF1138)
ENOG411DU6M	ENOG411DUI0	0.0522272727273	NUC173 domain	nuclear pore
ENOG411DSZ2	ENOG411DTG0	0.0522272727273	Stores iron in a soluble non-toxic readily available form. Important for iron homeostasis (By similarity)	mRNA-decapping enzyme-like
ENOG411DSZK	ENOG411DTQ6	0.0522272727273	KH domain-containing protein	Domain of unknown function (DUF3411)
ENOG411DX8A	ENOG411E42A	0.0522272727273	Component of the Mediator complex a coactivator involved in the regulated transcription of nearly all RNA polymerase II-dependent genes. Mediator functions as a bridge to convey information from gene-specific regulatory proteins to the basal RNA polymerase II transcription machinery. The Mediator complex having a compact conformation in its free form is recruited to promoters by direct interactions with regulatory proteins and serves for the assembly of a functional preinitiation complex with RNA polymerase II and the general transcription factors. Involved in the repression of phenylpropanoid biosynthesis. May compete with MED33B for common binding partners or for occupancy in Mediator	NA
ENOG411DUJW	ENOG411DYN4	0.0522272727273	villin-2-like	pre-mRNA-processing factor
ENOG411DQD0	ENOG411E0JK	0.0522272570425	casein kinase II	The proteasome is a multicatalytic proteinase complex which is characterized by its ability to cleave peptides with Arg Phe Tyr Leu and Glu adjacent to the leaving group at neutral or slightly basic pH. The proteasome has an ATP-dependent proteolytic activity
ENOG411DQP6	ENOG411DW1G	0.0522271880167	26S protease regulatory subunit 8	syntaxin of plants
ENOG411DSIW	ENOG411DVTU	0.0522271339771	T-complex protein 1 subunit delta	NA
ENOG411DT9E	ENOG411DVFC	0.052227022977	6-phosphofructokinase 5	DNA-directed RNA polymerases I and III subunit
ENOG411DQS2	ENOG411DVGU	0.0522269119769	Component of the cytochrome b6-f complex which mediates electron transfer between photosystem II (PSII) and photosystem I (PSI) cyclic electron flow around PSI and state transitions (By similarity)	40S ribosomal protein
ENOG411DRIF	ENOG411DVC1	0.0522267634326	auxin transporter-like protein	NA
ENOG411DQVZ	ENOG411EKJX	0.0522265512266	Glycosyl hydrolase family 3 N terminal domain	GTP-binding protein TypA
ENOG411DSG9	ENOG411E3B3	0.0522265512266	4-hydroxy-3-methylbut-2-en-1-yl diphosphate	prefoldin subunit
ENOG411DW4W	ENOG411DWMP	0.0522265512266	NA	Autophagy-related protein 11
ENOG411DSBB	ENOG411DX25	0.0522264385941	eukaryotic translation initiation factor 2	Rab proteins geranylgeranyltransferase component
ENOG411DRI8	ENOG411DXFY	0.0522264124764	uracil phosphoribosyltransferase	citrate synthase
ENOG411DR8W	ENOG411DVAK	0.0522263708514	UDP-glucose 4-epimerase	Insulinase (Peptidase family M16)
ENOG411DQGB	ENOG411EKK2	0.0522262737263	VID27 cytoplasmic protein	protein TRIGALACTOSYLDIACYLGLYCEROL 3 chloroplastic-like
ENOG411DR5B	ENOG411E24B	0.0522261904762	protein transport protein Sec24-like	vacuolar protein-sorting-associated protein 37 homolog
ENOG411DUPC	ENOG411E0P7	0.0522261904762	26S proteasome non-ATPase regulatory subunit	atp synthase
ENOG411DQEY	ENOG411DUNR	0.0522260517261	aspartic proteinase	leucine aminopeptidase
ENOG411DSAX	ENOG411DTSS	0.0522258297258	asparagine synthetase	riboflavin biosynthesis protein
ENOG411DTS6	ENOG411DX8U	0.0522256909757	acetylornithine	xaa-Pro aminopeptidase
ENOG411DW87	ENOG411DX03	0.0522256909757	ribonuclease J-like	RabGAP TBC domain-containing protein
ENOG411DVQE	ENOG411DXF0	0.0522256493506	ribosomal RNA methyltransferase	elongator complex protein
ENOG411DVSE	ENOG411DZJC	0.0522254689755	eukaryotic peptide chain release factor GTP-binding subunit	proteasome assembly chaperone
ENOG411DR5N	ENOG411DUCV	0.0522254689755	adenosine kinase	phosphatase 2C
ENOG411DSTP	ENOG411DTJJ	0.0522252886003	Guanine nucleotide-binding protein-like 3	CCR4-NOT transcription complex subunit
ENOG411DT6H	ENOG411DWZU	0.0522252886003	Imidazoleglycerolphosphate dehydratase	Glucosamine-fructose-6-phosphate aminotransferase
ENOG411DWAG	ENOG411E7HE	0.0522252886003	1-acyl-sn-glycerol-3-phosphate acyltransferase	NADH dehydrogenase ubiquinone 1 beta subcomplex subunit
ENOG411E4HU	ENOG411E5EN	0.0522251082251	Encodes a protein DOMINO1 that belongs to a plant-specific gene family sharing a common motif present in the tomato DEFECTIVE CHLOROPLASTS AND LEAVES (LeDCL) protein. DOMINO1 is located in the nucleus. Arabidopsis embryos carrying the domino1 mutation grow slowly in comparison with wild type embryos and reach only the globular stage at desiccation. The primary defect of the mutation at the cellular level is the large size of the nucleolus that can be observed soon after fertilization in the nuclei of both the embryo and the endosperm. DOMINO1 might have a role in ribosome biogenesis and in determining the rate of cell division	NA
ENOG411DUXH	ENOG411DXYB	0.0522251082251	seryl-trna synthetase	ATP-dependent Clp protease ATP-binding subunit clpA
ENOG411DRXF	ENOG411E2N7	0.0522251082251	mitochondrial outer membrane protein porin	ribosomal protein L24
ENOG411DRT0	ENOG411DW7V	0.0522251082251	Nucleoporin autopeptidase	E3 ubiquitin-protein ligase
ENOG411DTPQ	ENOG411E3K4	0.0522251082251	Coiled-coil domain-containing protein	RIBOc
ENOG411DRGN	ENOG411E478	0.0522247474747	THO complex subunit 5	Ribosomal protein S12
ENOG411DPU4	ENOG411DRXZ	0.0522247474747	The coatomer is a cytosolic protein complex that binds to dilysine motifs and reversibly associates with Golgi non- clathrin-coated vesicles which further mediate biosynthetic protein transport from the ER via the Golgi up to the trans Golgi network. Coatomer complex is required for budding from Golgi membranes and is essential for the retrograde Golgi-to-ER transport of dilysine-tagged proteins (By similarity)	3-oxoacyl- acyl-carrier-protein synthase
ENOG411DVTB	ENOG411DY9T	0.0522247474747	structural maintenance of chromosomes protein	NDH shuttles electrons from NAD(P)H plastoquinone via FMN and iron-sulfur (Fe-S) centers to quinones in the photosynthetic chain and possibly in a chloroplast respiratory chain. The immediate electron acceptor for the enzyme in this species is believed to be plastoquinone. Couples the redox reaction to proton translocation and thus conserves the redox energy in a proton gradient (By similarity)
ENOG411DSC4	ENOG411DW02	0.0522244977245	Iaa-amino acid hydrolase	Serrate RNA effector
ENOG411DQDY	ENOG411E39B	0.0522242479742	60S ribosomal protein	biotin carboxyl carrier protein of acetyl-CoA carboxylase
ENOG411DT89	ENOG411DTH9	0.052224025974	protein transport protein Sec24-like	Isoleucyl-tRNA synthetase
ENOG411DQ7Y	ENOG411DTYJ	0.0522236652237	Pyrophosphate--fructose 6-phosphate 1-phosphotransferase subunit	t-complex protein 1
ENOG411DRPK	ENOG411DTYB	0.0522236652237	Uroporphyrinogen decarboxylase	Maf-like protein
ENOG411DT5Q	ENOG411DVAJ	0.0522236652237	Protein of unknown function (DUF1682)	NA
ENOG411DPX6	ENOG411DSN5	0.0522236652237	Carbamoyl-phosphate synthase	ATP-dependent zinc metalloprotease FtsH
ENOG411E0AU	ENOG411E2SA	0.0522236652237	ribosomal protein	splicing factor
ENOG411E11A	ENOG411E36A	0.0522236652237	Binds specifically and directly to substrates containing either a simple or bipartite NLS motif. Promotes docking of import substrates to the nuclear envelope (By similarity)	RNA-binding protein
ENOG411DS8U	ENOG411E1AT	0.0522236652237	Catalyzes the synthesis of activated sulfate (By similarity)	Nicotinamide mononucleotide adenylyltransferase
ENOG411DT9M	ENOG411E45E	0.0522235264735	delta(35)delta(24)-dienoyl-coa isomerase	partner of
ENOG411DZ79	ENOG411E8P6	0.0522234154734	26S proteasome	Inherit from KOG: Leo1 Paf1 RNA polymerase II complex component homolog (S. cerevisiae)
ENOG411DSJX	ENOG411DT7J	0.0522233044733	Regulatory subunit of the condensin complex a complex required for conversion of interphase chromatin into mitotic-like condense chromosomes. The condensin complex probably introduces positive supercoils into relaxed DNA in the presence of type I topoisomerases and converts nicked DNA into positive knotted forms in the presence of type II topoisomerases (By similarity)	transcription initiation factor TFIID subunit
ENOG411DPWI	ENOG411DVX3	0.0522233044733	rna-dependent rna polymerase	Dolichyl-diphosphooligosaccharide--protein glycosyltransferase subunit
ENOG411DVEX	ENOG411E630	0.0522231240981	Signal peptidase	Cytochrome c oxidase subunit
ENOG411DSVD	ENOG411DWTF	0.0522229437229	synthase	Histone-lysine n-methyltransferase
ENOG411DSHT	ENOG411E3D9	0.0522229437229	DnaJ homolog subfamily B member	calcium-binding protein
ENOG411DUKT	ENOG411DY48	0.0522225829726	ABC1 family	mitochondrial substrate carrier family protein
ENOG411DUI0	ENOG411DWY1	0.0522225829726	nuclear pore	Uncharacterised protein family (UPF0121)
ENOG411DSYV	ENOG411E0DU	0.0522225829726	Metalloendopeptidase metallopeptidase zinc ion binding protein	Nudix hydrolase
ENOG411DS27	ENOG411DWGN	0.0522224442224	folic acid synthesis protein	alpha-glucan water dikinase
ENOG411DQB7	ENOG411DY6V	0.0522222858841	Reduces hydrogen peroxide and alkyl hydroperoxides with reducing equivalents provided through the thioredoxin or glutaredoxin system. May be involved in chloroplast redox homeostasis	glutathione peroxidase
ENOG411DRZI	ENOG411E32E	0.0522222222222	This protein promotes the GTP-dependent binding of aminoacyl-tRNA to the A-site of ribosomes during protein biosynthesis (By similarity)	Binds to actin and affects the structure of the cytoskeleton. At high concentrations profilin prevents the polymerization of actin whereas it enhances it at low concentrations. By
ENOG411DQRK	ENOG411DVTC	0.0522222222222	AP-2 complex subunit	KH domain-containing protein
ENOG411DR2D	ENOG411DWT6	0.0522222222222	La domain	alanyl-tRNA synthetase
ENOG411DQAN	ENOG411DVWP	0.0522222222222	Calmodulin mediates the control of a large number of enzymes ion channels and other proteins by Ca(2 ). Among the enzymes to be stimulated by the calmodulin-Ca(2 ) complex are a number of protein kinases and phosphatases	Cathepsin B-like
ENOG411DV8D	ENOG411DWE0	0.0522222222222	fatty acyl-CoA reductase	3-hydroxybutyryl-CoA
ENOG411DQ7S	ENOG411DVNY	0.0522221944722	AP-4 complex subunit	Peptidyl-prolyl cis-trans
ENOG411DZ3N	ENOG411E4QM	0.0522219447219	SRP40 C-terminal domain	Binds to the 23S rRNA (By similarity)
ENOG411DT8S	ENOG411DWDP	0.0522217227217	Glycine dehydrogenase decarboxylating	Catalyzes the sequential NAD-dependent oxidations of L- histidinol to L-histidinaldehyde and then to L-histidine (By similarity)
ENOG411DSUZ	ENOG411DZRB	0.0522215007215	This protein promotes the GTP-dependent binding of aminoacyl-tRNA to the A-site of ribosomes during protein biosynthesis (By similarity)	glucan endo-1-3-beta-glucosidase
ENOG411DQWR	ENOG411DT13	0.0522215007215	fatty acid beta-oxidation multifunctional protein	pre-mRNA-splicing factor
ENOG411DQDR	ENOG411E1ZQ	0.0522215007215	pattern formation protein	DNA-dependent RNA polymerase catalyzes the transcription of DNA into RNA using the four ribonucleoside triphosphates as substrates
ENOG411DXGQ	ENOG411DYHC	0.0522213619714	NOL1 NOP2 sun family protein	T-complex protein 1 subunit
ENOG411DU84	ENOG411DUH2	0.0522213342213	Quinone oxidoreductase-like protein 2 homolog	phosphoglycerate
ENOG411DRVS	ENOG411DURR	0.0522211399711	npl4-like protein	HD domain-containing protein
ENOG411DUVZ	ENOG411DWDS	0.0522211399711	synthetase	Pumilio
ENOG411DTM4	ENOG411DZRV	0.0522211399711	zinc finger CCCH domain-containing protein	RNA recognition motif. (a.k.a. RRM RBD or RNP domain)
ENOG411DY2S	ENOG411DZYA	0.0522210070631	TRNA-dihydrouridine synthase	Required for proper 27S pre-rRNA processing and 60S ribosome subunit assembly (By similarity)
ENOG411DQ7V	ENOG411DTP8	0.0522208347208	AKAP7 2'5' RNA ligase-like domain	Aldo keto reductase family protein
ENOG411DRHS	ENOG411DUIS	0.0522207792208	serine threonine-protein kinase	T-complex protein 1 subunit
ENOG411DUPW	ENOG411DW2P	0.0522207792208	4-hydroxyphenylpyruvate dioxygenase	hexokinase
ENOG411DQC4	ENOG411E0YD	0.0522207792208	glucan endo-1-3-beta-glucosidase	RNA-binding protein
ENOG411DTD7	ENOG411DURH	0.0522207792208	xaa-Pro dipeptidase	serine carboxypeptidase S28 family protein
ENOG411DRDP	ENOG411DVNT	0.0522207792208	Ribosome maturation protein	regulator of
ENOG411DVHN	ENOG411DXQM	0.0522206306765	peroxidase	Pyrrolidone-carboxylate
ENOG411DQTZ	ENOG411DYN4	0.0522204184704	amine oxidase	pre-mRNA-processing factor
ENOG411DSPR	ENOG411DV8J	0.0522200577201	exportin-1	zinc finger CCCH domain-containing protein
ENOG411DR6P	ENOG411DSK2	0.0522200577201	L-ascorbate oxidase homolog	ATP-dependent Clp protease proteolytic subunit
ENOG411DSVA	ENOG411DY9T	0.0522200577201	electron donor via FMN and iron-sulfur (Fe-S) centers to quinones in the respiratory and or the photosynthetic chain. The immediate electron acceptor for the enzyme in this species is believed to be plastoquinone. Couples the redox reaction to proton translocation and thus conserves the redox energy in a proton gradient (By similarity)	NDH shuttles electrons from NAD(P)H plastoquinone via FMN and iron-sulfur (Fe-S) centers to quinones in the photosynthetic chain and possibly in a chloroplast respiratory chain. The immediate electron acceptor for the enzyme in this species is believed to be plastoquinone. Couples the redox reaction to proton translocation and thus conserves the redox energy in a proton gradient (By similarity)
ENOG411DUDG	ENOG411E5TH	0.0522200577201	3-dehydroquinate dehydratase shikimate dehydrogenase	atp synthase
ENOG411DW70	ENOG411E2WJ	0.0522200577201	Chaperonin	Transcription factor
ENOG411DSWS	ENOG411DTXF	0.0522198773449	sulfite oxidase	Ceramidase
ENOG411DU75	ENOG411DZ7U	0.0522198079698	DNA replication licensing factor	Chromatin associated protein KTI12
ENOG411DV9P	ENOG411E5N2	0.0522198079698	ras-related protein	F(1)F(0) ATP synthase produces ATP from ADP in the presence of a proton or sodium gradient. F-type ATPases consist of two structural domains F(1) containing the extramembraneous catalytic core and F(0) containing the membrane proton channel linked together by a central stalk and a peripheral stalk. During catalysis ATP synthesis in the catalytic domain of F(1) is coupled via a rotary mechanism of the central stalk subunits to proton translocation (By similarity)
ENOG411DY1D	ENOG411E0YD	0.0522196969697	ubiquitin thioesterase otubain-like	RNA-binding protein
ENOG411DQ5U	ENOG411DYNX	0.0522196969697	oligopeptidase	fruit protein
ENOG411DVC4	ENOG411DXX7	0.0522195304695	ATP synthase mitochondrial F1 complex assembly factor	Pfam:Alum_res
ENOG411DUPC	ENOG411DZWQ	0.0522193362193	26S proteasome non-ATPase regulatory subunit	Calcium sensing receptor
ENOG411DWXA	ENOG411DYDH	0.0522193362193	Neurochondrin	synthase
ENOG411DQIR	ENOG411DYV9	0.0522193362193	May be involved in the degradation process of specific misfolded endoplasmic reticulum (ER) luminal proteins	exocyst complex component
ENOG411DRCQ	ENOG411DRG0	0.0522193362193	geranylgeranyl transferase type-2 subunit	ribosomal RNA small subunit methyltransferase
ENOG411DRH5	ENOG411DZ81	0.0522193362193	Aldo/keto reductase family	Enoyl-CoA hydratase 2
ENOG411DREK	ENOG411DURZ	0.0522193362193	RNA methyltransferase	Malate dehydrogenase
ENOG411DXKU	ENOG411E5Y9	0.0522192872487	HIPL1 protein	NA
ENOG411DRTV	ENOG411E06G	0.0522190864691	Sulfite reductase	calmodulin-binding transcription activator
ENOG411DRXM	ENOG411E4SU	0.052218975469	ATP-dependent zinc metalloprotease FTSH	40S ribosomal protein
ENOG411DQAJ	ENOG411DQPH	0.052218975469	The coatomer is a cytosolic protein complex that binds to dilysine motifs and reversibly associates with Golgi non- clathrin-coated vesicles which further mediate biosynthetic protein transport from the ER via the Golgi up to the trans Golgi network. Coatomer complex is required for budding from Golgi membranes and is essential for the retrograde Golgi-to-ER transport of dilysine-tagged proteins (By similarity)	IF-3 binds to the 30S ribosomal subunit and shifts the equilibrum between 70S ribosomes and their 50S and 30S subunits in favor of the free subunits thus enhancing the availability of 30S subunits on which protein synthesis initiation begins (By similarity)
ENOG411DTB0	ENOG411DYV9	0.052218975469	Starch synthase	exocyst complex component
ENOG411DRA5	ENOG411DUP9	0.0522189477189	Actin-related protein	NADH dehydrogenase subunit 9
ENOG411DQQ3	ENOG411DQXP	0.0522188367188	Brefeldin A-inhibited guanine nucleotide-exchange protein	Phosphate carrier protein
ENOG411DPV3	ENOG411E5HS	0.0522187257187	ubiquitin-conjugating enzyme	Thioredoxin
ENOG411DTJZ	ENOG411DYQF	0.0522186147186	poly(rC)-binding protein	BTB POZ domain-containing protein
ENOG411E070	ENOG411E0Q6	0.0522184661743	aspartic proteinase	protein notum homolog
ENOG411E0NJ	ENOG411E1JC	0.052218391086	enoyl-CoA hydratase isomerase family protein	Aldose 1-epimerase family protein
ENOG411DTGD	ENOG411DTI1	0.0522183649684	14-beta-D-glucanase-like	Monodehydroascorbate reductase
ENOG411DXRM	ENOG411E2JJ	0.0522182539683	pyridoxal biosynthesis protein	endoribonuclease L-PSP family protein
ENOG411DPUI	ENOG411DTZD	0.0522182539683	NAD dependent epimerase/dehydratase family	The glycine cleavage system catalyzes the degradation of glycine (By similarity)
ENOG411DSM3	ENOG411E343	0.0522182539683	ATP synthase 24 kDa subunit	NADH dehydrogenase ubiquinone 1 alpha subcomplex subunit
ENOG411DPQT	ENOG411DPXD	0.0522182262182	Histone-binding component that specifically recognizes H3 tails trimethylated on 'Lys-4' (H3K4me3) which mark transcription start sites of virtually all active genes (By similarity)	Glutamyl-tRNA synthetase
ENOG411DU1W	ENOG411DZ53	0.0522181152181	FAD binding domain	dihydrolipoyllysine-residue succinyltransferase component of 2-oxoglutarate dehydrogenase complex
ENOG411DWX5	ENOG411E4QJ	0.0522181152181	DNA-dependent RNA polymerase catalyzes the transcription of DNA into RNA using the four ribonucleoside triphosphates as substrates	Crs1 yhby domain containing protein
ENOG411DQIG	ENOG411DRH9	0.0522178932179	PRP38 family	Gamma-soluble nsf attachment
ENOG411DSE8	ENOG411E4XW	0.0522178932179	Alternative splicing regulator	Histone-like transcription factor (CBF/NF-Y) and archaeal histone
ENOG411DRGU	ENOG411DRP6	0.0522177544678	triosephosphate isomerase	haloacid dehalogenase-like hydrolase family protein
ENOG411DSU8	ENOG411E30U	0.0522177544678	reductase	Mitochondrial glycoprotein family protein
ENOG411DR9Q	ENOG411DWJR	0.0522175324675	zinc finger CCCH domain-containing protein	Monothiol
ENOG411DU0W	ENOG411DU48	0.0522171717172	F-Box protein	34-dihydroxy-2-butanone kinase
ENOG411DQB1	ENOG411DUU7	0.0522171717172	40S ribosomal protein S3a	Aspartate aminotransferase
ENOG411DPVW	ENOG411DQJC	0.0522171717172	26S protease regulatory subunit 6B	PCI domain-containing protein
ENOG411DSRB	ENOG411DU80	0.0522168109668	synthetase	Ferredoxin--nadp reductase leaf isozyme
ENOG411DRQR	ENOG411DU4F	0.0522168109668	GTP-binding protein	NA
ENOG411DPZU	ENOG411DS3D	0.0522168109668	dnaJ homolog subfamily C member	Valyl tRNA synthetase tRNA binding arm
ENOG411DRIA	ENOG411DS7A	0.0522166722167	Coiled-coil domain-containing protein	Villin headpiece domain
ENOG411DQ3C	ENOG411DQCX	0.0522164502165	UPF0603 protein	DnaJ protein
ENOG411DURC	ENOG411DWXK	0.0522164502165	NA	luminal-binding protein
ENOG411DW1I	ENOG411DX4B	0.0522163335031	shikimate kinase	cinnamyl alcohol
ENOG411DRKQ	ENOG411DRS6	0.0522162004662	Leucyl-tRNA synthetase	Serine threonine protein phosphatase 2A
ENOG411DSRB	ENOG411E48V	0.0522162004662	synthetase	Conserved hypothetical protein (Lin0512_fam)
ENOG411DUKP	ENOG411E0ZK	0.0522161449661	gtp-binding protein	Destroys radicals which are normally produced within the cells and which are toxic to biological systems (By similarity)
ENOG411DUCV	ENOG411EMMZ	0.0522160894661	phosphatase 2C	Biotin carboxylase
ENOG411DVK7	ENOG411DWZZ	0.0522159229659	Histidine kinase- DNA gyrase B- and HSP90-like ATPase	primary shoot apical meristem specification
ENOG411DUAZ	ENOG411DW8D	0.0522158119658	isopentenyl-diphosphate Delta-isomerase	transferase transferase transferring acyl groups other than amino-acyl groups
ENOG411DUDG	ENOG411DY5B	0.0522157287157	3-dehydroquinate dehydratase shikimate dehydrogenase	5'-nucleotidase SurE-like
ENOG411DSCA	ENOG411EMPK	0.0522157287157	Gamma carbonic	DNA gyrase subunit A
ENOG411DUM6	ENOG411DZBZ	0.0522157287157	splicing factor 3A subunit	ABC transporter F family member
ENOG411DPTE	ENOG411DT1E	0.0522157287157	selenium-binding protein	Arginyl-tRNA synthetase
ENOG411DT7J	ENOG411DU19	0.0522155622156	transcription initiation factor TFIID subunit	ABC transporter B family member
ENOG411DTZD	ENOG411E5KS	0.0522154789655	The glycine cleavage system catalyzes the degradation of glycine (By similarity)	Mitochondrial import inner membrane translocase subunit
ENOG411DQMA	ENOG411DSSY	0.0522154234654	protein mago nashi	UBA and UBX domain-containing protein
ENOG411DQ6P	ENOG411EMN8	0.0522153679654	Hydroxypyruvate reductase	Lactoylglutathione lyase
ENOG411DRM9	ENOG411EJPP	0.0522153679654	FAD binding domain	Pfam:DUF248
ENOG411DQ8U	ENOG411DS84	0.0522153679654	Ctc-interacting domain	Inherit from KOG: tRNA-splicing endonuclease positive
ENOG411DWCC	ENOG411DX64	0.0522153679654	Glycyl-tRNA synthetase 2	Inherit from KOG: Importin 9
ENOG411DQ11	ENOG411E2UT	0.0522152014652	vacuolar proton	ribosomal protein
ENOG411DWMB	ENOG411DX79	0.0522152014652	ras-related protein	PRP38 family
ENOG411DPPX	ENOG411DT0Y	0.052215007215	6-phosphogluconolactonase	Plant lipoxygenase may be involved in a number of diverse aspects of plant physiology including growth and development pest resistance and senescence or responses to wounding (By similarity)
ENOG411DT2P	ENOG411E31C	0.052215007215	This protein is an auxiliary protein of DNA polymerase delta and is involved in the control of eukaryotic DNA replication by increasing the polymerase's processibility during elongation of the leading strand (By similarity)	60S ribosomal protein
ENOG411DSBM	ENOG411DTYJ	0.052215007215	Transcription factor	t-complex protein 1
ENOG411DYQA	ENOG411DZZD	0.052215007215	Protein of unknown function (DUF933)	UDP-arabinopyranose mutase
ENOG411DQD6	ENOG411DS8E	0.0522147574648	Heat shock protein	Trafficking protein particle complex subunit
ENOG411DSUN	ENOG411DTWN	0.0522147199206	Quinolinate synthetase A protein	Dehydrogenase
ENOG411DQCC	ENOG411DW5Q	0.052214719491	myosin xi	Paf1
ENOG411DS0V	ENOG411DTBI	0.0522146464646	phosphoenolpyruvate carboxykinase	ornithine carbamoyltransferase
ENOG411DS5I	ENOG411DSMW	0.0522145077145	domain-containing protein	Mitochondrial GTPase involved in mitochondrial trafficking (By similarity)
ENOG411DYQA	ENOG411E4QC	0.0522144381762	Protein of unknown function (DUF933)	CY
ENOG411DW3X	ENOG411E3NQ	0.0522142857143	NA	histone h2a
ENOG411DRJF	ENOG411E0R0	0.0522142857143	ADP-ribosylation factor GTPase-activating protein	NIFU-like protein 2
ENOG411DQIE	ENOG411DU3X	0.0522141192141	RNA recognition motif. (a.k.a. RRM RBD or RNP domain)	4-hydroxy-3-methylbut-2-enyl diphosphate
ENOG411DPXD	ENOG411DXMC	0.0522139249639	Glutamyl-tRNA synthetase	DEAD-box ATP-dependent RNA helicase
ENOG411DS1X	ENOG411DTWY	0.0522139249639	Puromycin-sensitive	V-type proton ATPase catalytic subunit
ENOG411DVVX	ENOG411E0K3	0.0522137862138	Mitochondrial membrane ATP synthase (F(1)F(0) ATP synthase or Complex V) produces ATP from ADP in the presence of a proton gradient across the membrane which is generated by electron transport complexes of the respiratory chain. F-type ATPases consist of two structural domains F(1) - containing the extramembraneous catalytic core and F(0) - containing the membrane proton channel linked together by a central stalk and a peripheral stalk. During catalysis ATP synthesis in the catalytic domain of F(1) is coupled via a rotary mechanism of the central stalk subunits to proton translocation. Part of the complex F(1) domain and the central stalk which is part of the complex rotary element. The gamma subunit protrudes into the catalytic domain formed of alpha(3)beta(3). Rotation of the central stalk against the surrounding alpha(3)beta(3) subunits leads to hydrolysis of ATP in three separate catalytic sites on the beta subunits	ATPase family AAA domain-containing protein
ENOG411DSYI	ENOG411DWYG	0.0522137862138	Methylenetetrahydrofolate reductase	prolyl-tRNA synthetase associated domain-containing protein 1-like
ENOG411E075	ENOG411E0EM	0.0522137445887	Prolyl oligopeptidase family	beta-glucosidase-like SFR2
ENOG411DSWW	ENOG411DV6J	0.0522135642136	Zinc-binding alcohol dehydrogenase domain-containing protein	DNA ligase
ENOG411E4J8	ENOG411EKY8	0.0522135642136	ribosomal protein	NA
ENOG411DPXF	ENOG411DXGT	0.0522133144633	serine threonine-protein kinase	serine-threonine kinase receptor-associated
ENOG411DT0Y	ENOG411DVHB	0.0522132034632	Plant lipoxygenase may be involved in a number of diverse aspects of plant physiology including growth and development pest resistance and senescence or responses to wounding (By similarity)	protease
ENOG411DQ7J	ENOG411DRB2	0.0522132034632	Inherit from KOG: dihydrodiol dehydrogenase	transcription initiation factor TFIID subunit
ENOG411DRFV	ENOG411DRIZ	0.052213036963	splicing factor	chaperone protein
ENOG411DQM7	ENOG411DR97	0.0522128427128	Phosphoglycerate mutase	Serine Carboxypeptidase
ENOG411DRK2	ENOG411EMI2	0.0522128149628	Chlorophyll A-B binding protein	Ubiquitin-40S ribosomal protein
ENOG411DWW3	ENOG411EM7X	0.0522124819625	RNA recognition motif. (a.k.a. RRM RBD or RNP domain)	3-dehydroquinate synthase
ENOG411DTVT	ENOG411EM3E	0.0522124819625	domain-containing protein	FGGY carbohydrate kinase domain-containing
ENOG411DXAT	ENOG411EKG2	0.0522124264624	threonine dehydratase biosynthetic	This protein plays a role in synthesis of starch. It catalyzes the synthesis of the activated glycosyl donor ADP- glucose from Glc-1-P and ATP (By similarity)
ENOG411E4PY	ENOG411E58Q	0.0522121212121	Glutaredoxin	basic form of pathogenesis-related protein 1-like
ENOG411DQQ3	ENOG411DXCQ	0.0522121212121	Brefeldin A-inhibited guanine nucleotide-exchange protein	U3 small nucleolar RNA-associated protein 18
ENOG411DS8A	ENOG411DUPS	0.0522118437118	The proteasome is a multicatalytic proteinase complex which is characterized by its ability to cleave peptides with Arg Phe Tyr Leu and Glu adjacent to the leaving group at neutral or slightly basic pH. The proteasome has an ATP-dependent proteolytic activity (By similarity)	Nuclear movement family protein
ENOG411DQU2	ENOG411DVSG	0.0522117604618	Rhamnose biosynthetic enzyme	ribose-phosphate pyrophosphokinase
ENOG411DWAJ	ENOG411DXKS	0.0522117604618	DNA-damage-repair toleration protein DRT111	methionyl-tRNA synthetase
ENOG411DPNI	ENOG411DYNC	0.0522117604618	AP-1 complex subunit	E3 ubiquitin-protein ligase
ENOG411DSWX	ENOG411DZXG	0.0522115107115	ribosomal protein L15	Dedicator of cytokinesis protein
ENOG411DPQ8	ENOG411DUKX	0.0522113997114	60S ribosomal protein	eukaryotic translation initiation factor
ENOG411DQ8R	ENOG411DT37	0.0522113997114	isocitrate dehydrogenase NAD	E3 ubiquitin-protein ligase
ENOG411DQXV	ENOG411E28Y	0.0522113997114	cytosolic iron-sulfur protein assembly	NA
ENOG411DVWS	ENOG411E2N7	0.0522113997114	lung seven transmembrane	ribosomal protein L24
ENOG411DQHX	ENOG411DR62	0.0522113997114	CAS/CSE protein C-terminus	Tubulin is the major constituent of microtubules. It binds two moles of GTP one at an exchangeable site on the beta chain and one at a non-exchangeable site on the alpha chain
ENOG411DRFQ	ENOG411DX5B	0.0522113997114	kinesin-like protein	RPAP1-like C-terminal
ENOG411DRIA	ENOG411DZUW	0.0522113784908	Coiled-coil domain-containing protein	U3 small nucleolar RNA-associated protein
ENOG411DY22	ENOG411E2RT	0.0522113719614	adenylate kinase	phosphoribosyltransferase
ENOG411DPSP	ENOG411DXKI	0.0522113442113	riboflavin biosynthesis protein	RuBisCO large subunit-binding protein subunit alpha
ENOG411DWBZ	ENOG411E2QX	0.0522112609613	Protein of unknown function (DUF642)	Ubiquitin-conjugating enzyme
ENOG411DUF7	ENOG411DUVY	0.052211038961	signal recognition particle 54 kDa protein	WPP domain-associated
ENOG411DQ5U	ENOG411EMMP	0.052211038961	oligopeptidase	riboflavin biosynthesis protein
ENOG411DTFI	ENOG411DU0P	0.052211038961	ATP-dependent DNA helicase 2 subunit	One of the primary rRNA binding proteins it binds directly to 16S rRNA where it nucleates assembly of the body of the 30S subunit (By similarity)
ENOG411DRUB	ENOG411E0BW	0.052211011211	acetyl-coenzyme A carboxylase carboxyl transferase subunit alpha	40S ribosomal protein
ENOG411DPPQ	ENOG411DTP7	0.0522109002109	zinc finger	26S proteasome non-atpase regulatory subunit
ENOG411DSUR	ENOG411DTHV	0.0522107892108	Dihydrolipoyllysine-residue acetyltransferase component 3 of pyruvate dehydrogenase complex	N(2)N(2)-dimethylguanosine tRNA methyltransferase
ENOG411DPZI	ENOG411DQBP	0.0522106782107	Histidinol-phosphate aminotransferase	Succinyl-coa ligase
ENOG411DPQJ	ENOG411E3BB	0.0522104284604	Regulator of biological processes that recruits a histone deacetylase to control gene transcription. May play a role in the entry into mitosis negatively regulating the cell proliferation. Formation of stable complexes with geminiviridae replication-associated proteins may create a cellular environment which favors viral DNA replication (By similarity)	NA
ENOG411DSNY	ENOG411DW89	0.0522104284604	Splicing factor 3b subunit	peptide deformylase
ENOG411DQBX	ENOG411DV8A	0.0522103909163	Functions in nuclear protein import as nuclear transport receptor. Serves as receptor for nuclear localization signals (NLS) in cargo substrates. Is thought to mediate docking of the importin substrate complex to the nuclear pore complex (NPC) through binding to nucleoporin and the complex is subsequently translocated through the pore by an energy requiring Ran- dependent mechanism. At the nucleoplasmic side of the NPC Ran binds to the importin the importin substrate complex dissociates and importin is re-exported from the nucleus to the cytoplasm where GTP hydrolysis releases Ran. The directionality of nuclear import is thought to be conferred by an asymmetric distribution of the GTP- and GDP-bound forms of Ran between the cytoplasm and nucleus (By similarity)	ZnF_BED
ENOG411DSHV	ENOG411E2VQ	0.0522103174603	Glutathione S-transferase	UPF0098 protein
ENOG411DSHV	ENOG411E3PM	0.0522103174603	Glutathione S-transferase	C2 domain-containing protein
ENOG411DR5K	ENOG411DW02	0.0522102619603	heat shock protein	Serrate RNA effector
ENOG411DUDG	ENOG411E3A2	0.05220995671	3-dehydroquinate dehydratase shikimate dehydrogenase	Pleckstrin homology domain-containing protein
ENOG411DUI9	ENOG411DYGM	0.0522097069597	Curculin-like mannose-binding lectin family protein	Purple acid phosphatase
ENOG411DTI1	ENOG411DW47	0.0522095959596	Monodehydroascorbate reductase	Occurs in almost all aerobically respiring organisms and serves to protect cells from the toxic effects of hydrogen peroxide (By similarity)
ENOG411DWM0	ENOG411DWWP	0.0522093184593	xylose isomerase	eukaryotic translation initiation factor
ENOG411DT89	ENOG411DW4F	0.0522093184593	protein transport protein Sec24-like	E3 UFM1-protein ligase 1 homolog
ENOG411DS2V	ENOG411DTJJ	0.0522092352092	THO complex subunit	CCR4-NOT transcription complex subunit
ENOG411DQA3	ENOG411DR6F	0.0522092352092	Coatomer subunit	DnaJ homolog subfamily B member
ENOG411DXS8	ENOG411DYKK	0.0522092352092	chitinase domain-containing protein	NA
ENOG411DUN9	ENOG411DX3V	0.0522088744589	alphavirus core protein family	vesicle-associated protein
ENOG411DV34	ENOG411DXJC	0.0522085969586	uridylate kinase	5-3 exoribonuclease
ENOG411DQ7J	ENOG411DSNY	0.0522085137085	Inherit from KOG: dihydrodiol dehydrogenase	Splicing factor 3b subunit
ENOG411DSE6	ENOG411DYU0	0.0522085137085	Catalyzes conversion of folates to polyglutamate derivatives allowing concentration of folate compounds in the cell and the intracellular retention of these cofactors which are important substrates for most of the folate-dependent enzymes that are involved in one-carbon transfer reactions involved in purine pyrimidine and amino acid synthesis	reductase
ENOG411DQ2D	ENOG411DR5K	0.0522085137085	transcription elongation factor SPT5 homolog	heat shock protein
ENOG411DS6G	ENOG411DYE5	0.0522081529582	2-oxoglutarate malate translocator	ABC transporter C family member
ENOG411DQFI	ENOG411DZST	0.0522081529582	glutamine-dependent NAD	ubiquitin
ENOG411DU08	ENOG411E2RK	0.0522081252081	DSHCT (NUC185) domain	histone H3
ENOG411DQZ2	ENOG411E0YD	0.052208014208	rae1-like protein	RNA-binding protein
ENOG411DS3D	ENOG411E2RG	0.052208014208	Valyl tRNA synthetase tRNA binding arm	Ribosomal protein S13
ENOG411DPMX	ENOG411DX5I	0.0522077922078	26S proteasome non-atpase regulatory subunit	Protein of unknown function (DUF1749)
ENOG411DRA4	ENOG411DXP9	0.0522077922078	ribosomal protein L22	ribosomal protein l9
ENOG411DU01	ENOG411E2QN	0.0522077922078	Leukotriene A-4	Glyoxalase/Bleomycin resistance protein/Dioxygenase superfamily
ENOG411DPUH	ENOG411DSTP	0.0522077922078	DNA-directed RNA Polymerase	Guanine nucleotide-binding protein-like 3
ENOG411DU3N	ENOG411DWNT	0.0522077922078	Allows the formation of correctly charged Gln-tRNA(Gln) through the transamidation of misacylated Glu-tRNA(Gln) in chloroplasts and mitochondria. The reaction takes place in the presence of glutamine and ATP through an activated gamma-phospho- Glu-tRNA(Gln) (By similarity)	ubiquitin thioesterase
ENOG411DPT7	ENOG411E050	0.0522075147075	LETM1 and EF-hand domain-containing protein 1 mitochondrial-like	Protein fat-free homolog
ENOG411DUDJ	ENOG411EKFX	0.0522074314574	Protein SAMHD1 homolog	This protein plays a role in synthesis of starch. It catalyzes the synthesis of the activated glycosyl donor ADP- glucose from Glc-1-P and ATP (By similarity)
ENOG411DU6M	ENOG411DUH4	0.0522074314574	NUC173 domain	Down-regulated in metastasis
ENOG411DUPA	ENOG411DYTR	0.0522074314574	glucuronoxylan glucuronosyltransferase activity	RNA helicase
ENOG411DV4E	ENOG411E3XN	0.0522074314574	ruvB-like	50S ribosomal protein L21
ENOG411DW8E	ENOG411EKVF	0.0522074314574	eukaryotic translation initiation factor	CTLH
ENOG411DW4F	ENOG411DXID	0.0522072510823	E3 UFM1-protein ligase 1 homolog	Dienelactone hydrolase family
ENOG411DU31	ENOG411DWT6	0.0522071817072	Apurinic endonuclease-redox	alanyl-tRNA synthetase
ENOG411DS4I	ENOG411E4WD	0.0522070707071	D-3-phosphoglycerate dehydrogenase	Methyl-CpG binding domain
ENOG411DQXX	ENOG411E310	0.0522070707071	thaumatin-like protein	Inherit from euNOG: DNA-binding protein-related
ENOG411DPQA	ENOG411DQEQ	0.0522070707071	Beta-adaptin-like protein	reversibly glycosylated polypeptide
ENOG411DR36	ENOG411E2QG	0.0522070707071	Vps51/Vps67	ribosomal protein S15a
ENOG411DPMY	ENOG411DPX3	0.0522068903319	ras-related protein	strictosidine synthase
ENOG411E0MZ	ENOG411E28Y	0.0522067099567	UPF0301 protein	NA
ENOG411DW2U	ENOG411DWAX	0.0522065712066	heat shock	LRR
ENOG411DU3G	ENOG411DYFC	0.0522063492063	Ribosomal protein L4	DNA-dependent RNA polymerase catalyzes the transcription of DNA into RNA using the four ribonucleoside triphosphates as substrates
ENOG411DS88	ENOG411DURE	0.0522063492063	Galactokinase	Initiation factor
ENOG411DV1K	ENOG411EMG8	0.0522063214563	NA	37 kDa inner envelope membrane protein
ENOG411DR52	ENOG411DZQA	0.0522062659563	Dihydroorotate dehydrogenase	TBC1 domain family member
ENOG411DSMA	ENOG411DT7F	0.0522060994561	Inherit from KOG: exportin 4	exocyst complex component
ENOG411DR54	ENOG411E0NJ	0.052205988456	interconversion of serine and glycine (By similarity)	enoyl-CoA hydratase isomerase family protein
ENOG411DR1C	ENOG411DWZU	0.052205960706	Phosphatidylinositol 4-kinase	Glucosamine-fructose-6-phosphate aminotransferase
ENOG411DZER	ENOG411E4ZQ	0.0522056693307	3-hydroxyacyl-CoA dehydratase PASTICCINO	NADH dehydrogenase (Ubiquinone) 1 alpha subcomplex
ENOG411DPV6	ENOG411DTNM	0.0522056277056	4-alpha-glucanotransferase	UDP-sulfoquinovose synthase
ENOG411DVHB	ENOG411DVZ5	0.0522056277056	protease	ribosome biogenesis regulatory protein
ENOG411DWV0	ENOG411E6BC	0.0522053502054	ATP phosphoribosyl transferase	Carrier of the growing fatty acid chain in fatty acid biosynthesis (By similarity)
ENOG411DWRT	ENOG411DX7Q	0.0522052669553	proteasome activator	Xaa-Pro aminopeptidase
ENOG411DRK5	ENOG411DWQ9	0.0522052669553	pentatricopeptide repeat-containing protein At1g80270	Ribonuclease III
ENOG411DUTJ	ENOG411DX31	0.0522052114552	Translin family	DEAD-box ATP-dependent RNA helicase
ENOG411DRBI	ENOG411DYR4	0.0522052099947	Pyruvate kinase	sorting nexin
ENOG411DT29	ENOG411DUTG	0.0522049062049	phosphoserine phosphatase	Inherit from COG: fad dependent oxidoreductase
ENOG411DRTM	ENOG411DSXC	0.0522049062049	Dehydrogenase	Peptidyl-prolyl cis-trans isomerase
ENOG411DWME	ENOG411DYBS	0.0522045454545	Succinyl-CoA ligase	PWI domain
ENOG411DXB0	ENOG411DYXD	0.0522045454545	flavin-containing monooxygenase	26S proteasome non-ATPase regulatory subunit
ENOG411DSWP	ENOG411DZ81	0.0522045454545	beta-hexosaminidase	Enoyl-CoA hydratase 2
ENOG411DRHK	ENOG411DUV6	0.0522045454545	Nucleolar protein	cytochrome c1-1 heme protein
ENOG411DQBP	ENOG411DQUR	0.0522045454545	Succinyl-coa ligase	Shikimate / quinate 5-dehydrogenase
ENOG411DRU2	ENOG411DZBW	0.0522045454545	expressed protein	V-type proton ATPase subunit
ENOG411DVB9	ENOG411DYDH	0.0522045177045	glucuronokinase activity	synthase
ENOG411DSTP	ENOG411DZUW	0.0522044899545	Guanine nucleotide-binding protein-like 3	U3 small nucleolar RNA-associated protein
ENOG411DVGI	ENOG411DX9J	0.0522043789544	exocyst complex	nodal modulator
ENOG411DX3N	ENOG411DYCI	0.0522042679543	pre-mRNA-processing factor	dnaJ homolog subfamily C member 21-like
ENOG411DU7K	ENOG411DZFR	0.0522041847042	bifunctional aspartokinase homoserine dehydrogenase	3-dehydroquinate
ENOG411DRTA	ENOG411DSHV	0.0522041847042	3-hydroxyisobutyryl-CoA hydrolase-like protein	Glutathione S-transferase
ENOG411DTUM	ENOG411DYW3	0.0522041847042	phosphatase	RAB
ENOG411DQV1	ENOG411DWK5	0.0522041847042	Sec12-like protein	adipocyte plasma membrane-associated protein-like
ENOG411DR5S	ENOG411DU2S	0.0522039072039	Protein of unknown function (DUF544)	invertase
ENOG411DY70	ENOG411E4AB	0.0522038239538	Catalyzes the oxidation of 3-carboxy-2-hydroxy-4- methylpentanoate (3-isopropylmalate) to 3-carboxy-4-methyl-2- oxopentanoate. The product decarboxylates to 4-methyl-2 oxopentanoate (By similarity)	BolA-like protein
ENOG411DR5N	ENOG411DRAS	0.0522038239538	adenosine kinase	Cinnamyl alcohol dehydrogenase
ENOG411DQKS	ENOG411DW70	0.0522038239538	short-chain dehydrogenase reductase	Chaperonin
ENOG411DWM8	ENOG411DZY2	0.0522038239538	Major facilitator superfamily domain-containing protein	Inherit from euNOG: FG-GAP repeat-containing protein
ENOG411DR38	ENOG411DSEI	0.0522037859801	starch branching enzyme	ribosomal protein
ENOG411DWWA	ENOG411E2W2	0.0522035742036	Translocase of chloroplast	biotin carboxyl carrier protein
ENOG411DS2P	ENOG411DUAU	0.0522035742036	Glycerophosphoryl diester	anthranilate synthase
ENOG411DS3E	ENOG411DVEW	0.0522035464535	Methionyl-tRNA	2-oxoisovalerate dehydrogenase subunit alpha
ENOG411DVQS	ENOG411EM3P	0.0522035187035	translation Initiation Factor	CRS1_YhbY
ENOG411DTRF	ENOG411E4UF	0.0522034632035	protein VAC14 homolog	60S ribosomal protein L37a
ENOG411DU37	ENOG411E68A	0.0522034632035	26S proteasome non-ATPase regulatory subunit	domain-containing protein
ENOG411DY5N	ENOG411DZIP	0.0522034632035	26S proteasome non-atpase regulatory subunit	This is one of the two reaction center proteins of photosystem II
ENOG411DUA2	ENOG411E0JZ	0.0522032967033	Component of the eukaryotic translation initiation factor 3 (eIF-3) complex which is involved in protein synthesis and together with other initiation factors stimulates binding of mRNA and methionyl-tRNAi to the 40S ribosome (By similarity)	KISc
ENOG411DU0B	ENOG411DU56	0.0522032134532	tRNA_SAD	NA
ENOG411DPVW	ENOG411DRK2	0.0522031024531	26S protease regulatory subunit 6B	Chlorophyll A-B binding protein
ENOG411E2M6	ENOG411E3PM	0.0522028527029	HIT domain	C2 domain-containing protein
ENOG411DSV0	ENOG411E34J	0.0522027417027	3-hydroxyisobutyryl-CoA hydrolase-like protein	NADH dehydrogenase ubiquinone 1 alpha subcomplex subunit 5
ENOG411DX5H	ENOG411E1TY	0.0522027417027	DNA excision repair protein ERCC-6-like	Domain of unknown function (DUF296)
ENOG411DVWJ	ENOG411E32I	0.0522027417027	RNA-binding protein	single-stranded DNA-binding protein
ENOG411DSMI	ENOG411DXC7	0.0522027417027	4-coumarate--CoA ligase-like	ribosome-recycling factor
ENOG411DTQ7	ENOG411E3K7	0.0522023809524	Chaperonin	Small nuclear ribonucleoprotein
ENOG411DPZ8	ENOG411EKHY	0.0522023809524	mitochondrial-processing peptidase subunit	dnaJ homolog subfamily C member
ENOG411DS5K	ENOG411DXM6	0.0522023809524	Mediator complex subunit 25 von Willebrand factor type A	cop9 signalosome complex subunit
ENOG411DUD2	ENOG411DYKE	0.0522021312021	Polynucleotide kinase 3 phosphatase	Mediator of RNA polymerase II transcription subunit
ENOG411DQPW	ENOG411DS9M	0.052202020202	Asparaginyl-tRNA synthetase	subtilase family
ENOG411DQBV	ENOG411DWT8	0.0522017704518	Prolyl-tRNA	Hydrolyzes glycerol-phospholipids at the terminal phosphodiesteric bond (By similarity)
ENOG411DT8W	ENOG411DXNG	0.0522017378757	ATP citrate-lyase is the primary enzyme responsible for the synthesis of cytosolic acetyl-CoA used for the elongation of fatty acids and biosynthesis of isoprenoids flavonoids and malonated derivatives. May supply substrate to the cytosolic acetyl-CoA carboxylase which generates the malonyl-CoA used for the synthesis of a multitude of compounds including very long chain fatty acids and flavonoids	Elongation factor
ENOG411DTNM	ENOG411DUD3	0.0522017149517	UDP-sulfoquinovose synthase	Rhamnose biosynthetic enzyme
ENOG411DWTU	ENOG411EM45	0.0522016594517	Endoglucanase	ZnF_BED
ENOG411DUA2	ENOG411DX8J	0.0522016594517	Component of the eukaryotic translation initiation factor 3 (eIF-3) complex which is involved in protein synthesis and together with other initiation factors stimulates binding of mRNA and methionyl-tRNAi to the 40S ribosome (By similarity)	filament-like plant protein
ENOG411DQ65	ENOG411DT4F	0.0522016594517	dihydrodipicolinate reductase	carrier protein thioesterase
ENOG411DXQY	ENOG411E7K9	0.0522016594517	The proteasome is a multicatalytic proteinase complex which is characterized by its ability to cleave peptides with Arg Phe Tyr Leu and Glu adjacent to the leaving group at neutral or slightly basic pH. The proteasome has an ATP-dependent proteolytic activity	40s ribosomal protein
ENOG411DTH5	ENOG411DXQM	0.0522014790765	Catalyzes the intramolecular cyclization of bicyclic chalcones into tricyclic (S)-flavanones. Responsible for the isomerization of 42'4'6'-tetrahydroxychalcone (also termed chalcone) into naringenin	Pyrrolidone-carboxylate
ENOG411DUK0	ENOG411DVBD	0.0522012709513	threonine synthase	Ribonuclease
ENOG411DSKT	ENOG411EKHT	0.0522012138189	26S proteasome non-atpase regulatory subunit	Proteasome complex subunit Rpn13 ubiquitin receptor
ENOG411DR6K	ENOG411E7K9	0.052201048951	vacuolar protein sorting-associated protein 52	40s ribosomal protein
ENOG411DZFC	ENOG411EMKZ	0.0522009379509	Adenylate kinase family protein	Prolyl oligopeptidase N-terminal beta-propeller domain
ENOG411DPTV	ENOG411DV3Y	0.0522007298257	NA	DNA-directed RNA Polymerase
ENOG411DQTS	ENOG411DSHC	0.0522006882007	Dual specificity phosphatase catalytic domain	Glutathione S-transferase C-terminal domain
ENOG411DSXN	ENOG411DZID	0.0522005772006	caffeoyl-CoA O-methyltransferase At4g26220-like	NA
ENOG411DT9E	ENOG411DTNM	0.0522005772006	6-phosphofructokinase 5	UDP-sulfoquinovose synthase
ENOG411DSY4	ENOG411DV2Y	0.0522005772006	3-methyl-2-oxobutanoate	U1 small nuclear ribonucleoprotein
ENOG411DQCA	ENOG411DZH4	0.0522005392269	Cytosolic 5'-nucleotidase	Transaldolase
ENOG411DW6T	ENOG411E3PV	0.0522004384504	Structure-specific nuclease with 5'-flap endonuclease and 5'-3' exonuclease activities involved in DNA replication and repair. During DNA replication cleaves the 5'-overhanging flap structure that is generated by displacement synthesis when DNA polymerase encounters the 5'-end of a downstream Okazaki fragment. It enters the flap from the 5'-end and then tracks to cleave the flap base leaving a nick for ligation. Also involved in the long patch base excision repair (LP-BER) pathway by cleaving within the apurinic apyrimidinic (AP) site-terminated flap. Acts as a genome stabilization factor that prevents flaps from equilibrating into structurs that lead to duplications and deletions. Also possesses 5'-3' exonuclease activity on nicked or gapped double- stranded DNA and exhibits RNase H activity. Also involved in replication and repair of rDNA and in repairing mitochondrial DNA (By similarity)	Scavenger mRNA decapping enzyme C-term binding
ENOG411DR5H	ENOG411DXA1	0.0522002164502	NADH dehydrogenase ubiquinone iron-sulfur protein 7	rRNA 2'-O-methyltransferase fibrillarin
ENOG411DQUC	ENOG411DYP6	0.0522002164502	tRNA (adenine-N(1)-)-methyltransferase non-catalytic subunit	Beta-ureidopropionase
ENOG411DQ4D	ENOG411DXJG	0.0522002164502	Converts stearoyl-ACP to oleoyl-ACP by introduction of a cis double bond between carbons Delta(9) and Delta(10) of the acyl chain	DEAD-box ATP-dependent RNA helicase
ENOG411DSW1	ENOG411DUH3	0.0522002164502	The proteasome is a multicatalytic proteinase complex which is characterized by its ability to cleave peptides with Arg Phe Tyr Leu and Glu adjacent to the leaving group at neutral or slightly basic pH. The proteasome has an ATP-dependent proteolytic activity	Condensin-2 complex subunit
ENOG411DS4I	ENOG411DW64	0.0522001609502	D-3-phosphoglycerate dehydrogenase	thioredoxin reductase
ENOG411EC1P	ENOG411EM3Z	0.0521998556999	gamma-glutamyl hydrolase 3	Transaminase that degrades gamma-amino butyric acid (GABA)
ENOG411DPWH	ENOG411DS8V	0.0521998556999	Glutathione reductase	Catalyzes the conversion of inosine 5'-phosphate (IMP) to xanthosine 5'-phosphate (XMP) the first committed and rate- limiting step in the de novo synthesis of guanine nucleotides and therefore plays an important role in the regulation of cell growth (By similarity)
ENOG411DVSN	ENOG411E31C	0.0521998556999	RNA polymerase-associated protein RTF1	60S ribosomal protein
ENOG411DWDF	ENOG411DWJR	0.0521998556999	Vacuolar protein sorting-associated protein	Monothiol
ENOG411DY7X	ENOG411E4XW	0.0521994949495	NUC173 domain	Histone-like transcription factor (CBF/NF-Y) and archaeal histone
ENOG411DUAM	ENOG411DY9H	0.0521994949495	60S ribosomal protein	pre-mRNA-splicing factor
ENOG411DU3X	ENOG411DY3T	0.0521994671995	4-hydroxy-3-methylbut-2-enyl diphosphate	Isocitrate dehydrogenase NADP
ENOG411DVCK	ENOG411DYV9	0.0521992174492	V-type proton ATPase subunit	exocyst complex component
ENOG411DQ2U	ENOG411DVGI	0.0521991341991	NA	exocyst complex
ENOG411DW69	ENOG411E55D	0.0521991129785	Survival of motor neuron-related-splicing factor	NA
ENOG411DR5N	ENOG411DSG9	0.0521989399489	adenosine kinase	4-hydroxy-3-methylbut-2-en-1-yl diphosphate
ENOG411DRK9	ENOG411DVX9	0.0521987734488	translation initiation factor eIF-2B subunit	origin recognition complex subunit
ENOG411DSPR	ENOG411DVBN	0.0521987734488	exportin-1	blue light photoreceptor
ENOG411DWMA	ENOG411E43W	0.0521987734488	NA	CS domain
ENOG411DTGU	ENOG411DYAJ	0.0521987734488	Phospholipase A-2-activating	SWIB complex BAF60b domain-containing protein
ENOG411DPQA	ENOG411DR5X	0.0521987456987	Beta-adaptin-like protein	malic enzyme
ENOG411DQVZ	ENOG411DT4F	0.0521987179487	Glycosyl hydrolase family 3 N terminal domain	carrier protein thioesterase
ENOG411DRQW	ENOG411DWG4	0.0521984126984	U3 small nucleolar RNA-associated protein	Polycomb group (PcG) protein. Catalytic subunit of some PcG multiprotein complex which methylates 'Lys-27' of histone H3 leading to transcriptional repression of the affected target genes
ENOG411DWNT	ENOG411E2AQ	0.0521984126984	ubiquitin thioesterase	Pfam:DUF149
ENOG411DXFT	ENOG411E6CT	0.0521984126984	DNA-directed RNA Polymerase II	NA
ENOG411DS2X	ENOG411DU07	0.0521984126984	D-2-hydroxyglutarate dehydrogenase	Casein Kinase
ENOG411DSDS	ENOG411DY7B	0.0521982461982	transcription factor	golgin candidate
ENOG411DUVS	ENOG411DWZH	0.0521981629482	protease	Ribosomal protein S9
ENOG411E2SX	ENOG411E3A8	0.0521980519481	ribosomal RNA-processing protein 7	40s ribosomal protein
ENOG411DRF8	ENOG411DXBU	0.0521980519481	SART-1 family	ribosome biogenesis protein
ENOG411DUHR	ENOG411DWQ9	0.0521979670656	26S proteasome non-atpase regulatory subunit	Ribonuclease III
ENOG411DQDB	ENOG411DTWP	0.0521979131979	PsaA and PsaB bind P700 the primary electron donor of photosystem I (PSI) as well as the electron acceptors A0 A1 and FX. PSI is a plastocyanin-ferredoxin oxidoreductase converting photonic excitation into a charge separation which transfers an electron from the donor P700 chlorophyll pair to the spectroscopically characterized acceptors A0 A1 FX FA and FB in turn. Oxidized P700 is reduced on the lumenal side of the thylakoid membrane by plastocyanin (By similarity)	fas-associated factor
ENOG411DVUV	ENOG411DW4I	0.0521976911977	cysteine synthase	ATP-dependent Clp protease proteolytic subunit
ENOG411DT5Y	ENOG411DU3M	0.0521976911977	UPF0160 protein MYG1	interconversion of serine and glycine (By similarity)
ENOG411DSG2	ENOG411DXYK	0.0521976911977	Aspartate aminotransferase	Peptidyl-prolyl cis-trans isomerase
ENOG411DUJU	ENOG411DZ7U	0.0521975246975	glutathione s-transferase	Chromatin associated protein KTI12
ENOG411DUGX	ENOG411DZA0	0.0521973304473	La-related protein	ZnF_RBZ
ENOG411DSB6	ENOG411DWZU	0.0521971916972	UPF0760 protein	Glucosamine-fructose-6-phosphate aminotransferase
ENOG411DR6A	ENOG411DY5A	0.052196969697	Ubiquitin fusion degradation protein UFD1	PUA domain
ENOG411DQ7M	ENOG411EKP8	0.0521966089466	vacuolar protein sorting-associated protein 2 homolog	phosphoribosylformylglycinamidine cyclo-ligase
ENOG411DT9Z	ENOG411DVFS	0.0521966089466	histone deacetylase	26S protease regulatory subunit
ENOG411DPV8	ENOG411DT02	0.0521966089466	The proteasome is a multicatalytic proteinase complex which is characterized by its ability to cleave peptides with Arg Phe Tyr Leu and Glu adjacent to the leaving group at neutral or slightly basic pH. The proteasome has an ATP-dependent proteolytic activity	chaperone protein
ENOG411DU69	ENOG411DY9X	0.0521966089466	WD repeat-containing protein 18-like	PHD finger family protein
ENOG411E4QM	ENOG411E56B	0.0521966089466	Binds to the 23S rRNA (By similarity)	Coiled-coil domain-containing protein
ENOG411DTH9	ENOG411DYAJ	0.0521966089466	Isoleucyl-tRNA synthetase	SWIB complex BAF60b domain-containing protein
ENOG411DTXB	ENOG411DUFW	0.052196551986	1-aminocyclopropane-1-carboxylate	2-Cys peroxiredoxin
ENOG411DSMZ	ENOG411EKQN	0.0521963591964	Phosphoglucan water dikinase	carboxyvinyl-carboxyphosphonate phosphorylmutase
ENOG411E343	ENOG411EBH0	0.0521962481962	NADH dehydrogenase ubiquinone 1 alpha subcomplex subunit	serine threonine protein kinase
ENOG411DS96	ENOG411DTTT	0.0521962481962	AP-4 complex subunit	oligomeric golgi complex
ENOG411DRQE	ENOG411DUGG	0.0521962481962	ubiquitin carboxyl-terminal hydrolase	phenylalanyl-tRNA synthetase alpha
ENOG411DT7J	ENOG411DTSJ	0.052195970696	transcription initiation factor TFIID subunit	Calcium-transporting ATPase
ENOG411DS4M	ENOG411DUEX	0.0521958874459	vacuolar protein sorting-associated protein 16	import inner membrane translocase subunit
ENOG411DQ98	ENOG411DSXU	0.0521958596959	Rubisco LSMT substrate-binding	citrate synthase
ENOG411DQ76	ENOG411DS3C	0.0521956099456	Pentatricopeptide repeat-containing protein At1g74850	Inherit from euNOG: DNA repair ATPase-related
ENOG411DWF0	ENOG411E3K7	0.0521955266955	zinc finger CCCH domain-containing protein	Small nuclear ribonucleoprotein
ENOG411DT2R	ENOG411E3RJ	0.0521955266955	Pfam:DUF1740	DNA-directed RNA Polymerase II
ENOG411DWZC	ENOG411DYJ3	0.0521955266955	Nucleolar protein	expressed protein
ENOG411DS18	ENOG411DVCK	0.0521955266955	60S ribosomal protein	V-type proton ATPase subunit
ENOG411DWD0	ENOG411E264	0.0521953879454	26s proteasome regulatory subunit	plasma membrane intrinsic protein
ENOG411DPSM	ENOG411DRC9	0.0521951659452	Anthranilate phosphoribosyltransferase	glycerol-3-phosphate acyltransferase
ENOG411DVNA	ENOG411DVTK	0.0521951659452	Component of the eukaryotic translation initiation factor 3 (eIF-3) complex which is involved in protein synthesis and together with other initiation factors stimulates binding of mRNA and methionyl-tRNAi to the 40S ribosome (By similarity)	loosening and extension of plant cell walls by disrupting non-covalent bonding between cellulose microfibrils and matrix glucans. No enzymatic activity has been found
ENOG411DTPF	ENOG411DU19	0.0521951659452	dihydrolipoyllysine-residue acetyltransferase component 1 of pyruvate dehydrogenase complex	ABC transporter B family member
ENOG411DRJ2	ENOG411DV16	0.0521951659452	60S ribosomal protein L18	DEAD-box ATP-dependent RNA helicase
ENOG411DRWG	ENOG411DTDQ	0.0521951235039	flavoprotein	ADP-ribosylation factor GTPase-activating protein
ENOG411DWKD	ENOG411DXTZ	0.05219498557	WD domain G-beta repeat	U4 U6 small nuclear ribonucleoprotein
ENOG411DU8E	ENOG411EKHV	0.0521949161949	Exosome complex component	SRA
ENOG411DQPE	ENOG411E1TZ	0.0521949161949	Beta-adaptin-like protein	ribosomal protein L17
ENOG411DQ7R	ENOG411DRVW	0.0521948051948	The coatomer is a cytosolic protein complex that binds to dilysine motifs and reversibly associates with Golgi non- clathrin-coated vesicles which further mediate biosynthetic protein transport from the ER via the Golgi up to the trans Golgi network. Coatomer complex is required for budding from Golgi membranes and is essential for the retrograde Golgi-to-ER transport of dilysine-tagged proteins (By similarity)	Cell differentiation protein
ENOG411DSG3	ENOG411DU0N	0.0521948051948	galactinol--sucrose galactosyltransferase	cell division cycle protein 48
ENOG411DU08	ENOG411E050	0.0521948051948	DSHCT (NUC185) domain	Protein fat-free homolog
ENOG411E3NW	ENOG411EM28	0.0521946664447	lob domain-containing protein	Zinc knuckle
ENOG411DPQH	ENOG411E9HR	0.0521946566505	1-aminocyclopropane-1-carboxylate oxidase	UDP-D-glucose UDP-D-galactose 4-epimerase 3
ENOG411E57X	ENOG411EKJK	0.0521944444444	TRM112-like protein	Cysteine desulfurase
ENOG411DW3X	ENOG411E2SI	0.0521944444444	NA	One of the primary rRNA binding proteins it binds directly to 16S rRNA central domain where it helps coordinate assembly of the platform of the 30S subunit (By similarity)
ENOG411DTHA	ENOG411DVGU	0.0521940836941	NA	40S ribosomal protein
ENOG411DQAZ	ENOG411DWVK	0.0521938339438	Alpha-amylase C-terminal beta-sheet domain	helicase
ENOG411DSBP	ENOG411DWJQ	0.0521938339438	fructose-16-bisphosphatase	anthranilate
ENOG411DPYI	ENOG411EKI5	0.0521937229437	Starch synthase	pullulanase
ENOG411DTRP	ENOG411DWM8	0.0521935425685	central subunit of the protein translocation channel SecYE. Consists of two halves formed by TMs 1-5 and 6-10. These two domains form a lateral gate at the front which open onto the bilayer between TMs 2 and 7 and are clamped together by SecE at the back. The channel is closed by both a pore ring composed of hydrophobic SecY resides and a short helix (helix 2A) on the extracellular side of the membrane which forms a plug (By similarity)	Major facilitator superfamily domain-containing protein
ENOG411DQCX	ENOG411DTUZ	0.0521933621934	DnaJ protein	Alpha-14-galacturonosyltransferase
ENOG411DXEM	ENOG411DYKV	0.0521933621934	H ACA ribonucleoprotein complex subunit	Protein ALWAYS EARLY
ENOG411DT9E	ENOG411DWEY	0.0521932789433	6-phosphofructokinase 5	atp synthase
ENOG411DZ3D	ENOG411E2RG	0.0521931956932	UDP-glucose 6-dehydrogenase	Ribosomal protein S13
ENOG411E3S5	ENOG411EMCW	0.0521931483549	Late embryogenesis abundant protein	membrane
ENOG411DQFG	ENOG411DSVD	0.052192973693	(E 0.0) protein kinase family protein	synthase
ENOG411DQMX	ENOG411E9JM	0.0521926406926	WD repeat-containing protein 20-like	Cyclophilin type peptidyl-prolyl cis-trans isomerase/CLD
ENOG411DSNJ	ENOG411DWRT	0.0521926406926	splicing factor U2af small subunit	proteasome activator
ENOG411DX15	ENOG411DXB0	0.0521926406926	ubiquitin-conjugating enzyme	flavin-containing monooxygenase
ENOG411DQ2T	ENOG411DW2K	0.0521924603175	glucan endo-1-3-beta-glucosidase	Lactoylglutathione lyase
ENOG411DQ16	ENOG411DSWW	0.0521922799423	Leucine Rich Repeat	Zinc-binding alcohol dehydrogenase domain-containing protein
ENOG411DQ1U	ENOG411DQCR	0.0521922799423	ubiquitin fusion degradation protein 1	tRNA-splicing endonuclease positive effector-related
ENOG411DUE1	ENOG411DXGT	0.0521922799423	Mitotic checkpoint	serine-threonine kinase receptor-associated
ENOG411E5MC	ENOG411E613	0.0521922609554	Protein of unknown function (DUF2996)	Ferredoxin thioredoxin reductase variable alpha chain
ENOG411DXMC	ENOG411DXXQ	0.0521921411921	DEAD-box ATP-dependent RNA helicase	Involved in proper cytoplasmic distribution of mitochondria (By similarity)
ENOG411DVM0	ENOG411DXRY	0.0521919191919	Mortality factor 4-like protein 1	ubiquitin carboxyl-terminal hydrolase
ENOG411DR4T	ENOG411DSGT	0.0521919191919	phosphatidylserine decarboxylase	photo-lyase
ENOG411DRST	ENOG411DX7Q	0.0521919191919	acyl-coenzyme A oxidase	Xaa-Pro aminopeptidase
ENOG411DXKI	ENOG411E5KS	0.0521919191919	RuBisCO large subunit-binding protein subunit alpha	Mitochondrial import inner membrane translocase subunit
ENOG411DPYI	ENOG411DR92	0.0521919191919	Starch synthase	xanthoxin
ENOG411DSMZ	ENOG411EKPZ	0.0521916139416	Phosphoglucan water dikinase	PUB domain
ENOG411EC1H	ENOG411ED43	0.0521915584416	MATH domain	GDSL-motif lipase hydrolase family protein
ENOG411DYRV	ENOG411E06F	0.0521915584416	Sarcosine oxidase	hexokinase
ENOG411DPZ8	ENOG411E0XZ	0.0521914098973	mitochondrial-processing peptidase subunit	Exosome complex
ENOG411DUM3	ENOG411DVCK	0.0521913919414	phosphate	V-type proton ATPase subunit
ENOG411DWGJ	ENOG411DX3K	0.0521913086913	ferredoxin--NADP reductase	Complex I intermediate-associated protein
ENOG411DT4M	ENOG411E67W	0.0521912531913	L-ascorbate peroxidase	domain-containing protein
ENOG411DQE2	ENOG411DRTM	0.0521912531913	K08486 syntaxin 1B 2 3	Dehydrogenase
ENOG411DSWW	ENOG411DXT8	0.0521911976912	Zinc-binding alcohol dehydrogenase domain-containing protein	ankyrin repeat and zinc finger domain-containing protein 1-like
ENOG411DT5G	ENOG411DUJ0	0.0521911976912	Proteasome-associated protein ECM29 homolog	Inherit from KOG: nucleoporin
ENOG411DTD0	ENOG411E0DP	0.0521911976912	CUE domain containing protein	Tetratricopeptide repeat protein
ENOG411DR2X	ENOG411DSYJ	0.0521911976912	vacuolar fusion protein CCZ1	Nuclear pore complex protein
ENOG411DR7Y	ENOG411EBGK	0.0521908369408	RNA-binding protein	Leucine rich repeat N-terminal domain
ENOG411DXE0	ENOG411DZGB	0.0521906981907	RNA polymerase II transcription factor B subunit 1-1-like	Pentatricopeptide repeat-containing protein At3g02650
ENOG411DUDG	ENOG411DXYB	0.0521904761905	3-dehydroquinate dehydratase shikimate dehydrogenase	ATP-dependent Clp protease ATP-binding subunit clpA
ENOG411DQ1U	ENOG411DQ2D	0.0521904761905	ubiquitin fusion degradation protein 1	transcription elongation factor SPT5 homolog
ENOG411DU3C	ENOG411E63X	0.0521904761905	Protein of unknown function (DUF3353)	NADH dehydrogenase ubiquinone 1 alpha subcomplex subunit
ENOG411DVJ1	ENOG411DVW7	0.0521904761905	UPF0051 protein ABCI8	Nuclear transcription factor Y subunit
ENOG411DS40	ENOG411DX25	0.0521904761905	Nudix hydrolase	Rab proteins geranylgeranyltransferase component
ENOG411DS2X	ENOG411E17D	0.0521904761905	D-2-hydroxyglutarate dehydrogenase	bifunctional purine biosynthesis protein
ENOG411DQNC	ENOG411DTUQ	0.0521904382168	GTP-binding protein that may be involved in cell development (By similarity)	V-type proton ATPase subunit
ENOG411DXY8	ENOG411E08J	0.0521901154401	Chlorophyll A-B binding protein	Calnexin
ENOG411DRR8	ENOG411DVJ4	0.0521901154401	ABC transporter C family member	Nucleotide-diphospho-sugar transferase
ENOG411DUHT	ENOG411E2VH	0.0521900942195	Carboxylesterase family	Glycine cleavage system H protein
ENOG411DRGN	ENOG411DXM6	0.0521900876901	THO complex subunit 5	cop9 signalosome complex subunit
ENOG411DQ3S	ENOG411DT02	0.0521897546898	Nucleosome chromatin assembly	chaperone protein
ENOG411DSG8	ENOG411DWDP	0.0521897546898	nucleoside diphosphate kinase	Catalyzes the sequential NAD-dependent oxidations of L- histidinol to L-histidinaldehyde and then to L-histidine (By similarity)
ENOG411DRM8	ENOG411DYKY	0.0521897269397	NA	Glutaredoxin
ENOG411DQDB	ENOG411DWW3	0.0521896436896	PsaA and PsaB bind P700 the primary electron donor of photosystem I (PSI) as well as the electron acceptors A0 A1 and FX. PSI is a plastocyanin-ferredoxin oxidoreductase converting photonic excitation into a charge separation which transfers an electron from the donor P700 chlorophyll pair to the spectroscopically characterized acceptors A0 A1 FX FA and FB in turn. Oxidized P700 is reduced on the lumenal side of the thylakoid membrane by plastocyanin (By similarity)	RNA recognition motif. (a.k.a. RRM RBD or RNP domain)
ENOG411E214	ENOG411E4CA	0.0521894576012	nudix hydrolase 26	ADF
ENOG411DW4X	ENOG411E3D9	0.0521892551893	This enzyme is required for electron transfer from NADP to cytochrome P450 (By similarity)	calcium-binding protein
ENOG411DT68	ENOG411DX71	0.052189033189	bromodomain protein	PHB
ENOG411DW5V	ENOG411DXSJ	0.0521887834388	cysteine and histidine-rich domain-containing protein	xylulose
ENOG411E07Z	ENOG411E5U4	0.0521886724387	Conserved hypothetical ATP binding protein	DNA-directed RNA polymerases I II and III subunit
ENOG411DPWM	ENOG411DQP8	0.0521886724387	SWI SNF complex component SNF12	domain--containing protein
ENOG411DQCG	ENOG411DSSY	0.0521884504385	dihydroorotase	UBA and UBX domain-containing protein
ENOG411DPYM	ENOG411DTDQ	0.0521883949384	DNA RNA-binding protein	ADP-ribosylation factor GTPase-activating protein
ENOG411DYFR	ENOG411DZ70	0.0521883116883	Protochlorophyllide reductase	peptide chain release factor
ENOG411DT41	ENOG411E5PY	0.0521883116883	DEAD-box ATP-dependent RNA helicase	NA
ENOG411DQRK	ENOG411E587	0.0521883116883	AP-2 complex subunit	V-type proton ATPase subunit
ENOG411DW7T	ENOG411DY4N	0.0521883116883	F-box-like WD repeat-containing protein	3-isopropylmalate
