## Supplemental File 3 for "A pan-plant protein complex map reveals deep conservation and novel assemblies" (part 83 of 367)

ID1	ID2	P_1	Annotation1	Annotation2
ENOG411DY1C	ENOG411DYCG	0.0521883116883	polypyrimidine tract-binding protein	DEAD-box ATP-dependent RNA helicase
ENOG411DQAR	ENOG411E0XZ	0.0521882561883	Alphaalpha-trehalose-phosphate synthase UDP-forming	Exosome complex
ENOG411DRII	ENOG411DV6Q	0.0521880619381	ALG-2 interacting protein	May play an important role in maintaining the flux of carbon towards starch formation
ENOG411DR1W	ENOG411DTPU	0.0521880619381	bifunctional dihydroflavonol 4-reductase flavanone	ADP-ribosylation factor GTPase-activating protein
ENOG411DTHK	ENOG411E48R	0.052187950938	deacetylase	NA
ENOG411DPWH	ENOG411DURH	0.052187950938	Glutathione reductase	serine carboxypeptidase S28 family protein
ENOG411DSK1	ENOG411DUVZ	0.052187950938	phosphoglucosamine mutase family protein	synthetase
ENOG411DQE1	ENOG411DRFE	0.052187950938	reticuline oxidase-like protein-like	nitrilase
ENOG411DSIV	ENOG411DVFS	0.0521877011877	Protein of unknown function (DUF1295)	26S protease regulatory subunit
ENOG411DQSH	ENOG411DRFQ	0.0521875901876	RNA recognition motif. (a.k.a. RRM RBD or RNP domain)	kinesin-like protein
ENOG411DTX2	ENOG411E7AC	0.0521875901876	Converts alpha-aldose to the beta-anomer. It is active on D-glucose L-arabinose D-xylose D-galactose maltose and lactose (By similarity)	seed maturation protein PM41
ENOG411DVEX	ENOG411DVP0	0.0521875901876	Signal peptidase	ras-related protein
ENOG411DWJQ	ENOG411DWNU	0.0521874416433	anthranilate	gibberellin 20 oxidase
ENOG411DT34	ENOG411DVXN	0.0521873214505	Protein of unknown function (DUF1092)	Histidyl-tRNA
ENOG411DQYV	ENOG411DTU1	0.0521872294372	eukaryotic translation initiation factor 2	LETM1-like protein
ENOG411DU1E	ENOG411DYGE	0.0521872294372	Band 7 family protein	Pfam:DUF579
ENOG411DRTZ	ENOG411DUAN	0.0521872294372	beta-glucosidase	stromal 70 kDa heat shock-related protein
ENOG411DVVE	ENOG411E3BG	0.052186979687	Essential component of the PAM complex a complex required for the translocation of transit peptide-containing proteins from the inner membrane into the mitochondrial matrix in an ATP-dependent manner (By similarity)	Histone deacetylase
ENOG411DRH5	ENOG411EKY0	0.0521868686869	Aldo/keto reductase family	3-isopropylmalate dehydratase small
ENOG411DRA3	ENOG411DTWU	0.0521868686869	Putative zinc finger in N-recognin (UBR box)	Ran-binding protein
ENOG411DR1W	ENOG411DXIK	0.0521868686869	bifunctional dihydroflavonol 4-reductase flavanone	Low molecular weight protein-tyrosine-phosphatase
ENOG411DWQP	ENOG411DY1H	0.0521868686869	K01528 dynamin GTPase EC 3.6.5.5	Protein SUPPRESSOR OF GENE SILENCING
ENOG411DUWK	ENOG411E6KU	0.0521865895542	mannosylglycoprotein endo-beta-mannosidase-like	NA
ENOG411DPYH	ENOG411DWUU	0.0521865822086	ras-related protein	strubbelig-receptor family
ENOG411E314	ENOG411E6H5	0.0521865079365	NA	ZF-HD homeobox protein At4g24660-like
ENOG411DSAE	ENOG411DXRP	0.0521865079365	DNA repair helicase	Cytoplasmic Fragile-X interacting family
ENOG411DPVW	ENOG411DTVF	0.0521864230541	26S protease regulatory subunit 6B	inactive serine threonine-protein kinase scy1-like
ENOG411DYJC	ENOG411E2VH	0.0521861194361	Dehydrogenase	Glycine cleavage system H protein
ENOG411DQRN	ENOG411E6CT	0.052186008436	T-complex protein 1 subunit alpha	NA
ENOG411DXZF	ENOG411E050	0.052185966811	BRCA1-A complex subunit	Protein fat-free homolog
ENOG411DUN9	ENOG411DYBS	0.0521857864358	alphavirus core protein family	PWI domain
ENOG411DQPR	ENOG411DT0Y	0.0521857586858	Phosphorylase is an important allosteric enzyme in carbohydrate metabolism. Enzymes from different sources differ in their regulatory mechanisms and in their natural substrates. However all known phosphorylases share catalytic and structural properties (By similarity)	Plant lipoxygenase may be involved in a number of diverse aspects of plant physiology including growth and development pest resistance and senescence or responses to wounding (By similarity)
ENOG411DRGZ	ENOG411DV76	0.0521854256854	Methionyl-trna	BTB POZ domain-containing protein
ENOG411DSBW	ENOG411DU5A	0.0521852036852	kinesin motor domain containing protein	cyclin-related protein
ENOG411E0DI	ENOG411E1ND	0.0521851433591	Inactive receptor kinase	non-green plastid inner envelope membrane protein
ENOG411DRVH	ENOG411DU3A	0.0521850649351	enhancer of mRNA-decapping protein	kinase family
ENOG411DRIE	ENOG411DYF8	0.0521850649351	Transformation transcription domain-associated protein	DNAJ heat shock N-terminal domain-containing protein
ENOG411DT86	ENOG411DYNG	0.052185037185	3-ketoacyl-coa synthase	Pentatricopeptide repeat-containing protein
ENOG411DQF8	ENOG411DUSK	0.0521848984349	Potassium channel	zinc finger CCCH domain-containing protein
ENOG411DTCI	ENOG411E5TH	0.0521847596848	mitochondrial carnitine acylcarnitine carrier-like	atp synthase
ENOG411DQDR	ENOG411DU0J	0.0521847041847	pattern formation protein	gamma-tubulin complex component
ENOG411DRD7	ENOG411DTD7	0.0521847041847	serine threonine-protein phosphatase	xaa-Pro dipeptidase
ENOG411DR9M	ENOG411DTY5	0.0521843475152	Protein of unknown function (DUF1350)	peroxidase
ENOG411DUBJ	ENOG411E2AF	0.0521843434343	Chlorophyll A-B binding protein	ATP synthase protein
ENOG411DSWG	ENOG411DU1M	0.0521843434343	Phenylalanyl-tRNA synthetase beta	Exportin 1-like protein
ENOG411DSET	ENOG411DU1E	0.0521843434343	26S proteasome non-atpase regulatory subunit	Band 7 family protein
ENOG411DQSW	ENOG411DT7Z	0.0521843434343	phosphoribosylformylglycinamidine synthase	DNA polymerase
ENOG411DQMZ	ENOG411DUKN	0.0521843434343	ABC transporter F family member	argininosuccinate lyase
ENOG411DWGM	ENOG411E49C	0.0521843434343	Oligomeric golgi complex	Ribosomal protein S20
ENOG411DQIV	ENOG411DZ0S	0.0521843434343	Triose-phosphate Transporter family	early-responsive to dehydration 4
ENOG411DR0A	ENOG411DZFJ	0.0521843434343	Microtubule-associated protein	acyl-coenzyme A oxidase
ENOG411DQF8	ENOG411DQRK	0.0521843156843	Potassium channel	AP-2 complex subunit
ENOG411DUTR	ENOG411E0EA	0.052183982684	Shikimate kinase	calcium-binding protein
ENOG411DV34	ENOG411E33I	0.052183982684	uridylate kinase	stress responsive A B Barrel domain containing protein expressed
ENOG411DQ56	ENOG411DV0G	0.052183982684	PPIases accelerate the folding of proteins (By similarity)	Pfam:DUF28
ENOG411DS7N	ENOG411DT7V	0.052183982684	Glycyl-tRNA synthetase	serine carboxypeptidase-like
ENOG411DQ7S	ENOG411DQXZ	0.0521838994339	AP-4 complex subunit	PPIases accelerate the folding of proteins. It catalyzes the cis-trans isomerization of proline imidic peptide bonds in oligopeptides (By similarity)
ENOG411DXFV	ENOG411DYQR	0.0521837510316	acyl-CoA synthetase family member 3	Anthocyanin 5-aromatic
ENOG411DTSJ	ENOG411DUM6	0.0521837329337	Calcium-transporting ATPase	splicing factor 3A subunit
ENOG411DTZ8	ENOG411DXQ1	0.0521836219336	translational activator	Coiled-coil domain-containing protein
ENOG411DQ9Q	ENOG411DUPC	0.0521836219336	DNA ligase	26S proteasome non-ATPase regulatory subunit
ENOG411DVFC	ENOG411DWV9	0.0521836219336	DNA-directed RNA polymerases I and III subunit	CWF19-like protein 2-like
ENOG411DRJ6	ENOG411EK83	0.0521834276834	Component of the eukaryotic translation initiation factor 3 (eIF-3) complex which is involved in protein synthesis and together with other initiation factors stimulates binding of mRNA and methionyl-tRNAi to the 40S ribosome (By similarity)	DBC1
ENOG411DREZ	ENOG411EKQR	0.0521832611833	adenylyl cyclase-associated protein	DDT domain-containing protein
ENOG411DSBW	ENOG411DXA1	0.052183011433	kinesin motor domain containing protein	rRNA 2'-O-methyltransferase fibrillarin
ENOG411DQM7	ENOG411EM33	0.0521829004329	Phosphoglycerate mutase	La protein
ENOG411DRPA	ENOG411DTTJ	0.0521829004329	Clathrin light chain	U2 small nuclear ribonucleoprotein
ENOG411DQEQ	ENOG411DW7B	0.0521827879723	reversibly glycosylated polypeptide	COBW domain-containing protein
ENOG411DSK3	ENOG411DXP9	0.0521827616828	60S ribosomal protein	ribosomal protein l9
ENOG411DSK1	ENOG411DTS6	0.0521827362038	phosphoglucosamine mutase family protein	acetylornithine
ENOG411DVYA	ENOG411DWV9	0.0521826229326	denticleless protein homolog	CWF19-like protein 2-like
ENOG411DTZH	ENOG411E3RZ	0.0521825396825	serine threonine-protein kinase	Core component of nucleosome. Nucleosomes wrap and compact DNA into chromatin limiting DNA accessibility to the cellular machineries which require DNA as a template. Histones thereby play a central role in transcription regulation DNA repair DNA replication and chromosomal stability. DNA accessibility is regulated via a complex set of post-translational modifications of histones also called histone code and nucleosome remodeling (By similarity)
ENOG411DUG3	ENOG411DW83	0.0521825396825	gamma-glutamyltranspeptidase	tRNA nucleotidyltransferase
ENOG411E1V8	ENOG411E2RG	0.0521825396825	ribosomal protein L19	Ribosomal protein S13
ENOG411DS0V	ENOG411DWEC	0.0521822621823	phosphoenolpyruvate carboxykinase	Acetylornithine aminotransferase
ENOG411DQBP	ENOG411DT32	0.0521822621823	Succinyl-coa ligase	delta-aminolevulinic acid dehydratase
ENOG411DQ22	ENOG411DQWJ	0.0521821789322	Lipin family	AP-2 complex subunit
ENOG411DQXP	ENOG411DSZM	0.0521821789322	Phosphate carrier protein	Formate--tetrahydrofolate
ENOG411DSYD	ENOG411DUTR	0.0521821599453	Endoribonuclease XendoU	Shikimate kinase
ENOG411DUAM	ENOG411E2W3	0.0521821577116	60S ribosomal protein	Alba
ENOG411DR1W	ENOG411DRIZ	0.052182040182	bifunctional dihydroflavonol 4-reductase flavanone	chaperone protein
ENOG411DSW9	ENOG411DYRB	0.052182040182	acetolactate synthase	serine carboxypeptidase-like
ENOG411DQMK	ENOG411E0H6	0.0521820091673	elongator complex protein	Replication protein A
ENOG411DTJN	ENOG411EM4G	0.052181998557	Large subunit GTPase 1	Calcium-binding EF hand
ENOG411DWZZ	ENOG411EKJQ	0.0521819014319	primary shoot apical meristem specification	exhibits glutathione-dependent thiol transferase and dehydroascorbate (DHA) reductase activities. Key component of the ascorbate recycling system. Involved in the redox homeostasis especially in scavenging of ROS under oxidative stresses
ENOG411DQP6	ENOG411EMPJ	0.0521819014319	26S protease regulatory subunit 8	DNA gyrase C-terminal domain beta-propeller
ENOG411DS0G	ENOG411E1ZH	0.0521818181818	NmrA-like family	Ribosomal protein L.2
ENOG411DS2V	ENOG411DX3V	0.0521818181818	THO complex subunit	vesicle-associated protein
ENOG411DPZK	ENOG411DSJH	0.0521816794317	histone acetyltransferase	rab3 GTPase-activating protein catalytic subunit-like
ENOG411DTYP	ENOG411DY12	0.0521816516817	exosome complex exonuclease	Key enzyme in heme biosynthesis. Catalyzes the oxidative decarboxylation of propionic acid side chains of rings A and B of coproporphyrinogen III (By similarity)
ENOG411E08J	ENOG411E3XZ	0.0521815406815	Calnexin	Brain protein
ENOG411DV62	ENOG411DYAJ	0.0521814574315	Protein of unknown function (DUF3550/UPF0682)	SWIB complex BAF60b domain-containing protein
ENOG411DQRI	ENOG411DZ45	0.0521813186813	RED-like protein N-terminal region	activating signal cointegrator
ENOG411DTVH	ENOG411E40Q	0.0521812909313	A1pp	nuclear transport factor
ENOG411DPQW	ENOG411DR3S	0.0521812076812	Electron transfer flavoprotein subunit beta	NADPH adrenodoxin oxidoreductase mitochondrial
ENOG411DQUM	ENOG411DTET	0.0521810966811	NA	serine threonine-protein phosphatase 6 regulatory subunit
ENOG411DTW7	ENOG411DZ3D	0.0521810966811	general transcription factor IIH subunit	UDP-glucose 6-dehydrogenase
ENOG411DXA1	ENOG411E6CT	0.0521810966811	rRNA 2'-O-methyltransferase fibrillarin	NA
ENOG411DPZ6	ENOG411DYE5	0.0521809009704	ATP-dependent RNA helicase	ABC transporter C family member
ENOG411DW0T	ENOG411E46M	0.0521807359307	Putative peptidoglycan binding domain	Nicotiana lesion-inducing like
ENOG411DWJY	ENOG411E4SR	0.0521807359307	ornithine-oxo-acid transaminase activity	Small ubiquitin-related modifier
ENOG411DU3I	ENOG411DU5G	0.0521805873865	Plastidic ATP	Tetratricopeptide repeat protein
ENOG411DT9E	ENOG411DXEA	0.0521803751804	6-phosphofructokinase 5	DNA polymerase alpha subunit
ENOG411DQWJ	ENOG411DZ6W	0.0521803751804	AP-2 complex subunit	KH domain-containing protein
ENOG411DWKR	ENOG411E0E3	0.0521803751804	WPP domain-interacting protein	Hydrolyzes glycerol-phospholipids at the terminal phosphodiesteric bond (By similarity)
ENOG411DQB1	ENOG411E2TR	0.0521803751804	40S ribosomal protein S3a	RNA and export factor-binding protein
ENOG411DRY5	ENOG411DW4X	0.0521802780553	ABC transporter B family member	This enzyme is required for electron transfer from NADP to cytochrome P450 (By similarity)
ENOG411DQ8Y	ENOG411DTUH	0.0521801254301	peroxisomal biogenesis factor	Isoleucyl-tRNA synthetase
ENOG411DS2I	ENOG411EKJB	0.05218001443	Elongation factor	Dehydrogenase
ENOG411DQEY	ENOG411DTZE	0.05218001443	aspartic proteinase	Reticulon-like protein
ENOG411DSIC	ENOG411DXYK	0.05217998668	diaminopimelate decarboxylase	Peptidyl-prolyl cis-trans isomerase
ENOG411DQ19	ENOG411DSG2	0.05217998668	12-oxophytodienoate reductase	Aspartate aminotransferase
ENOG411DURR	ENOG411E0VC	0.0521798756799	HD domain-containing protein	L-galactose dehydrogenase
ENOG411DUNJ	ENOG411DYBZ	0.0521797646798	Protease Do-like 1	nadph quinone
ENOG411DWZJ	ENOG411E4WR	0.0521796536797	splicing factor 3b	NA
ENOG411DSNA	ENOG411DUD2	0.0521796536797	RNA recognition motif. (a.k.a. RRM RBD or RNP domain)	Polynucleotide kinase 3 phosphatase
ENOG411DQTK	ENOG411DTS4	0.0521796536797	mannosyl-oligosaccharide 12-alpha-mannosidase	Lung seven transmembrane receptor
ENOG411DUZ0	ENOG411DWMB	0.0521796536797	alpha-mannosidase	ras-related protein
ENOG411DTUH	ENOG411E4QM	0.0521796259296	Isoleucyl-tRNA synthetase	Binds to the 23S rRNA (By similarity)
ENOG411DQ3U	ENOG411DW79	0.0521794039294	succinate dehydrogenase	nucleolar protein
ENOG411DV8D	ENOG411EF3D	0.0521792929293	fatty acyl-CoA reductase	Pfam:MAP1_LC3
ENOG411DT8M	ENOG411DYDH	0.0521792929293	mRNA capping enzyme	synthase
ENOG411DTRJ	ENOG411DXQY	0.0521792929293	UPF0202 protein	The proteasome is a multicatalytic proteinase complex which is characterized by its ability to cleave peptides with Arg Phe Tyr Leu and Glu adjacent to the leaving group at neutral or slightly basic pH. The proteasome has an ATP-dependent proteolytic activity
ENOG411DZD2	ENOG411E6KD	0.0521791541792	Ribosome recycling factor	NA
ENOG411DX46	ENOG411E36S	0.0521789640098	Protein of unknown function (DUF502)	Ribosomal protein S18
ENOG411DSN5	ENOG411DTZD	0.0521789321789	ATP-dependent zinc metalloprotease FtsH	The glycine cleavage system catalyzes the degradation of glycine (By similarity)
ENOG411DR76	ENOG411DSBB	0.0521789321789	ABC transporter	eukaryotic translation initiation factor 2
ENOG411DTYD	ENOG411DYRB	0.0521789321789	LL-diaminopimelate aminotransferase	serine carboxypeptidase-like
ENOG411DX25	ENOG411E0XZ	0.0521789321789	Rab proteins geranylgeranyltransferase component	Exosome complex
ENOG411DY4M	ENOG411E61Z	0.0521789044289	ribosomal protein S4	30S ribosomal protein S15 chloroplastic
ENOG411DRY3	ENOG411DW7V	0.0521787934288	50S ribosomal protein	E3 ubiquitin-protein ligase
ENOG411DQMA	ENOG411DWVW	0.0521787518038	protein mago nashi	Nudix hydrolase
ENOG411DU00	ENOG411DV6M	0.0521785714286	Ribosomal protein S5	Peptidase family M50
ENOG411DUX7	ENOG411DVEP	0.0521785714286	Neutral alpha-glucosidase	ubiquitin-like modifier-activating enzyme
ENOG411DQEB	ENOG411DQTC	0.0521785436785	transport) protein	G3BP-like protein-like
ENOG411DUXD	ENOG411DX07	0.0521783216783	Protein disulfide isomerase	Protein disulfide isomerase
ENOG411DUIS	ENOG411DWCC	0.0521782106782	T-complex protein 1 subunit	Glycyl-tRNA synthetase 2
ENOG411DSGK	ENOG411DSWX	0.0521782106782	decapping	ribosomal protein L15
ENOG411DUH9	ENOG411DW8Z	0.0521782106782	SPOC domain	DNA gyrase subunit B chloroplastic
ENOG411DPTY	ENOG411DRVZ	0.0521782106782	CBS domain-containing protein CBSX1 chloroplastic-like	protein)-related protein
ENOG411DW5R	ENOG411DXTF	0.0521781551782	5-3 exoribonuclease	soluble inorganic
ENOG411DTNI	ENOG411DVQE	0.0521780719281	exocyst complex component	ribosomal RNA methyltransferase
ENOG411DXFS	ENOG411DYS0	0.0521778499278	pheophorbide a oxygenase	translocon at the inner envelope membrane of chloroplasts 110
ENOG411DT7F	ENOG411DVSN	0.0521778499278	exocyst complex component	RNA polymerase-associated protein RTF1
ENOG411DTGA	ENOG411EJT6	0.0521775724276	Ubiquitin-protein ligase	Inherit from KOG: Beige BEACH domain containing protein
ENOG411DVGU	ENOG411EKI1	0.0521775169275	40S ribosomal protein	Component of the acetyl coenzyme A carboxylase (ACC) complex. Biotin carboxylase (BC) catalyzes the carboxylation of biotin on its carrier protein (BCCP) and then the CO(2) group is transferred by the transcarboxylase to acetyl-CoA to form malonyl- CoA (By similarity)
ENOG411DU0Y	ENOG411DUZG	0.0521774891775	Inherit from NOG: alpha-l-fucosidase	Glycosyl hydrolase family 3 N terminal domain
ENOG411DR1F	ENOG411DVWT	0.0521773504274	bark storage protein A-like	3-ketoacyl-coa thiolase
ENOG411DW2P	ENOG411E0B3	0.0521773226773	hexokinase	60s ribosomal protein l18a-1
ENOG411DW8E	ENOG411DXR2	0.0521772394272	eukaryotic translation initiation factor	Ran-binding protein
ENOG411E2KT	ENOG411E4QM	0.0521771284271	60S ribosomal protein	Binds to the 23S rRNA (By similarity)
ENOG411DQD0	ENOG411DTBI	0.0521771284271	casein kinase II	ornithine carbamoyltransferase
ENOG411DURA	ENOG411E1P6	0.0521771284271	Ribosomal protein S3	sodium calcium exchanger family protein
ENOG411DQUG	ENOG411DUTR	0.0521771284271	Branched-chain-amino-acid aminotransferase-like protein 3	Shikimate kinase
ENOG411DQNK	ENOG411DYF9	0.0521767676768	conserved oligomeric Golgi complex	Translation initiation factor
ENOG411DW2T	ENOG411E4SP	0.0521767676768	Pre-mRNA-splicing factor ATP-dependent RNA helicase	U6 snRNA-associated Sm-like protein
ENOG411DRB0	ENOG411DRJ0	0.0521766011766	3-oxoacyl- acyl-carrier-protein reductase	Involved in chlorophyll biosynthesis. Catalyzes the insertion of magnesium ion into protoporphyrin IX to yield Mg- protoporphyrin IX. The
ENOG411DQZ9	ENOG411DYC3	0.0521764069264	Produces ATP from ADP in the presence of a proton gradient across the membrane	60S ribosomal protein
ENOG411DPTP	ENOG411DPWT	0.0521764069264	Protein RMD5 homolog	serine threonine-protein phosphatase
ENOG411DUXD	ENOG411DYRB	0.0521764069264	Protein disulfide isomerase	serine carboxypeptidase-like
ENOG411DSYJ	ENOG411DVYP	0.0521764069264	Nuclear pore complex protein	syntaxin
ENOG411DS2I	ENOG411DUYS	0.0521762740184	Elongation factor	Exosome complex
ENOG411DTU0	ENOG411DYT7	0.0521762469557	NA	flavonoid
ENOG411DSWH	ENOG411DXEM	0.0521762126762	Ethanolamine-phosphate	H ACA ribonucleoprotein complex subunit
ENOG411DT9A	ENOG411DYB3	0.052176046176	cullin 4	condensin complex subunit
ENOG411DQZ9	ENOG411DTUQ	0.052176046176	Produces ATP from ADP in the presence of a proton gradient across the membrane	V-type proton ATPase subunit
ENOG411E43W	ENOG411EM7W	0.052176046176	CS domain	3-phosphoshikimate 1-carboxyvinyltransferase
ENOG411DR5S	ENOG411DRHS	0.052176046176	Protein of unknown function (DUF544)	serine threonine-protein kinase
ENOG411DQNJ	ENOG411DXJ5	0.0521759074259	phosphoglycerate	Aconitate hydratase
ENOG411DR3E	ENOG411E4W9	0.0521758796759	Adhesion regulating molecule family	U6 snRNA-associated Sm-like protein
ENOG411E0MG	ENOG411E0ZK	0.0521756854257	Dehydrogenase reductase SDR family member	Destroys radicals which are normally produced within the cells and which are toxic to biological systems (By similarity)
ENOG411DUAU	ENOG411DUTC	0.0521756854257	anthranilate synthase	mitogen-activated protein kinase
ENOG411DTDQ	ENOG411EM1S	0.0521756854257	ADP-ribosylation factor GTPase-activating protein	RNA recognition motif (RRM)-containing protein
ENOG411DVCJ	ENOG411E26K	0.0521756576757	mitochondrial substrate carrier family protein	Protein of unknown function (DUF788)
ENOG411DUJG	ENOG411DXDT	0.0521755368814	formamidopyrimidine-DNA	glucose-6-phosphate isomerase
ENOG411DWHH	ENOG411DXR2	0.0521753246753	nuclear transport factor 2 (NTF2) family protein RNA recognition motif (RRM)-containing protein	Ran-binding protein
ENOG411DPTY	ENOG411DVFG	0.0521753246753	CBS domain-containing protein CBSX1 chloroplastic-like	deoxyribonuclease
ENOG411DV5U	ENOG411E6II	0.0521753246753	Thiol protease	MLP-like protein
ENOG411E0P3	ENOG411EKJR	0.0521753246753	glutathione peroxidase	glutathione s-transferase
ENOG411DPUV	ENOG411DU37	0.0521753246753	Class II histone deacetylase complex subunits 2 and 3	26S proteasome non-ATPase regulatory subunit
ENOG411DQME	ENOG411DQSK	0.0521753246753	presequence protease	60S ribosomal protein
ENOG411DPRH	ENOG411DQQ7	0.0521752969253	50S ribosomal protein L5	hypersensitive-induced response protein
ENOG411DUDJ	ENOG411DYE2	0.0521752120429	Protein SAMHD1 homolog	THUMP domain-containing protein
ENOG411DRSR	ENOG411DUGX	0.0521751859252	seryl-trna synthetase	La-related protein
ENOG411DX0Y	ENOG411E4ZQ	0.0521750749251	RNA 3'-terminal phosphate cyclase-like	NADH dehydrogenase (Ubiquinone) 1 alpha subcomplex
ENOG411DRYQ	ENOG411E3GH	0.0521749361749	oxidoreductase GLYR1-like	Component of the eukaryotic translation initiation factor 3 (eIF-3) complex which is involved in protein synthesis and together with other initiation factors stimulates binding of mRNA and methionyl-tRNAi to the 40S ribosome (By similarity)
ENOG411DTAE	ENOG411DTHW	0.0521749084249	PUA domain	guanylate
ENOG411DPWT	ENOG411EM7W	0.0521748251748	serine threonine-protein phosphatase	3-phosphoshikimate 1-carboxyvinyltransferase
ENOG411DUPC	ENOG411EKTY	0.0521747141747	26S proteasome non-ATPase regulatory subunit	replication factor C
ENOG411DR99	ENOG411E4D3	0.0521747141747	transmembrane protein 184C-like	LSD1 zinc finger domain containing protein expressed
ENOG411DWRT	ENOG411DYCK	0.0521746031746	proteasome activator	RNA recognition motif. (a.k.a. RRM RBD or RNP domain)
ENOG411DQWW	ENOG411DU1T	0.0521746031746	4-alpha-glucanotransferase	Tetratricopeptide repeat
ENOG411DQ6Z	ENOG411DXRP	0.0521746031746	pre-mRNA-processing-splicing factor	Cytoplasmic Fragile-X interacting family
ENOG411DRBP	ENOG411E2VM	0.0521746031746	Tripeptidyl-peptidase	Seems to be required for maximal rate of protein biosynthesis. Enhances ribosome dissociation into subunits and stabilizes the binding of the initiator Met-tRNA(I) to 40 S ribosomal subunits (By similarity)
ENOG411DSFE	ENOG411DTED	0.0521746031746	The coatomer is a cytosolic protein complex that binds to dilysine motifs and reversibly associates with Golgi non- clathrin-coated vesicles which further mediate biosynthetic protein transport from the ER via the Golgi up to the trans Golgi network. Coatomer complex is required for budding from Golgi membranes and is essential for the retrograde Golgi-to-ER transport of dilysine-tagged proteins (By similarity)	Dolichyl-diphosphooligosaccharide--protein glycosyltransferase subunit
ENOG411DR97	ENOG411DUDG	0.0521745754246	Serine Carboxypeptidase	3-dehydroquinate dehydratase shikimate dehydrogenase
ENOG411DQCN	ENOG411DT88	0.0521745199245	May play an important role in maintaining the flux of carbon towards starch formation	elongation factor G
ENOG411DTW6	ENOG411DUJY	0.0521744644245	Nucleosome assembly protein	inositol hexakisphosphate and diphosphoinositol-pentakisphosphate
ENOG411DRV3	ENOG411E08M	0.0521742424242	NEDD8-activating enzyme E1 regulatory	starch synthase
ENOG411DX07	ENOG411DX72	0.0521742424242	Protein disulfide isomerase	atp synthase
ENOG411DQHU	ENOG411DVFS	0.0521742146742	importin-7 homolog	26S protease regulatory subunit
ENOG411E32J	ENOG411E46A	0.052173964924	Peptidyl-prolyl cis-trans isomerase	trypsin and protease inhibitor family protein Kunitz family protein
ENOG411DTDH	ENOG411EKV9	0.0521738816739	plant-type cell wall organization	Type II intron maturase
ENOG411DWUB	ENOG411E49C	0.0521738816739	importin	Ribosomal protein S20
ENOG411DT4N	ENOG411DVSZ	0.0521738816739	Cytosolic Fe-S cluster assembly factor	Exchanges the guanine residue with 7-aminomethyl-7- deazaguanine in tRNAs with GU(N) anticodons (tRNA-Asp -Asn -His and -Tyr). After this exchange a cyclopentendiol moiety is attached to the 7-aminomethyl group of 7-deazaguanine resulting in the hypermodified nucleoside queuosine (Q) (7-(((45-cis- dihydroxy-2-cyclopenten-1-yl)amino)methyl)-7-deazaguanosine) (By similarity)
ENOG411DWCC	ENOG411DZNX	0.0521735209235	Glycyl-tRNA synthetase 2	transposon protein
ENOG411DUGA	ENOG411E0AF	0.0521731601732	Component of the eukaryotic translation initiation factor 3 (eIF-3) complex which is involved in protein synthesis and together with other initiation factors stimulates binding of mRNA and methionyl-tRNAi to the 40S ribosome (By similarity)	Aldehyde dehydrogenase
ENOG411DRW3	ENOG411DTYH	0.0521731601732	expressed protein	Rubisco LSMT substrate-binding
ENOG411DUQF	ENOG411E7A4	0.0521731601732	phosphoribosylaminoimidazole carboxylase	60S acidic ribosomal protein
ENOG411DYFC	ENOG411E052	0.0521731601732	DNA-dependent RNA polymerase catalyzes the transcription of DNA into RNA using the four ribonucleoside triphosphates as substrates	K06100 symplekin
ENOG411DUK4	ENOG411DZ53	0.0521731324231	B-cell receptor-associated protein 31-like	dihydrolipoyllysine-residue succinyltransferase component of 2-oxoglutarate dehydrogenase complex
ENOG411DS88	ENOG411DTS6	0.052173021423	Galactokinase	acetylornithine
ENOG411DSYX	ENOG411E439	0.0521728826729	histone deacetylase	40s ribosomal protein
ENOG411DRI4	ENOG411DT7B	0.0521727994228	Domain of unknown function (DUF1995)	Peptidyl-prolyl cis-trans isomerase
ENOG411DRC9	ENOG411DUTR	0.0521727994228	glycerol-3-phosphate acyltransferase	Shikimate kinase
ENOG411DSC2	ENOG411DVW7	0.0521727716728	glutamyl-tRNA synthetase	Nuclear transcription factor Y subunit
ENOG411E0E5	ENOG411E51P	0.0521727716728	serine threonine-protein phosphatase	U6 snRNA-associated Sm-like protein
ENOG411DUK4	ENOG411DVI0	0.0521726606727	B-cell receptor-associated protein 31-like	- C2H2 zinc finger protein expressed
ENOG411DPXC	ENOG411DSPR	0.0521726329226	Peptidase family M28	exportin-1
ENOG411DQKG	ENOG411DWRK	0.0521726190476	transport) protein	Inherit from euNOG: phosphatase domain containing paladin 1
ENOG411DXJQ	ENOG411E7AY	0.0521726190476	Inherit from KOG: Cellular Repressor of E1A-stimulated Genes	NA
ENOG411DRV7	ENOG411DU25	0.0521724386724	HEAT repeat	mRNA turnover protein 4
ENOG411DYB3	ENOG411E4DM	0.0521724386724	condensin complex subunit	histone h2a
ENOG411DZB0	ENOG411DZS4	0.0521724386724	choline transporter-like protein	Translation initiation factor eIF-2B
ENOG411DRAW	ENOG411DVBY	0.0521722370766	GDSL esterase lipase	KR domain
ENOG411DQHX	ENOG411DXTZ	0.0521720779221	CAS/CSE protein C-terminus	U4 U6 small nuclear ribonucleoprotein
ENOG411DUT7	ENOG411DY5U	0.0521720779221	DEAD-box ATP-dependent RNA helicase	protein KRI1 homolog
ENOG411DQ19	ENOG411DW6Z	0.0521720779221	12-oxophytodienoate reductase	Phosphoglycolate phosphatase
ENOG411DX6C	ENOG411E470	0.0521720501721	peroxisomal targeting signal type 2 receptor	NA
ENOG411DSGT	ENOG411DVWQ	0.0521717171717	photo-lyase	serine carboxypeptidase-like
ENOG411DPZQ	ENOG411E63X	0.0521717171717	START domain containing protein expressed	NADH dehydrogenase ubiquinone 1 alpha subcomplex subunit
ENOG411DRSR	ENOG411E460	0.0521717171717	seryl-trna synthetase	Alba
ENOG411DTYD	ENOG411DZK6	0.0521717171717	LL-diaminopimelate aminotransferase	Ankyrin repeat domain-containing protein
ENOG411DTTR	ENOG411DVGI	0.0521717171717	Cysteine-rich receptor-like protein kinase	exocyst complex
ENOG411DSJ6	ENOG411DXYB	0.0521716981849	Starch binding domain	ATP-dependent Clp protease ATP-binding subunit clpA
ENOG411DQGT	ENOG411DWYU	0.0521715784216	Protein arginine n-methyltransferase	AAA-type ATPase family protein
ENOG411DR5B	ENOG411EKXG	0.0521713564214	protein transport protein Sec24-like	Agenet domain
ENOG411DTI0	ENOG411E3Z1	0.0521713564214	amidase C869.01-like	Clp amino terminal domain
ENOG411DQP6	ENOG411DWKG	0.0521713564214	26S protease regulatory subunit 8	activating signal cointegrator 1 complex subunit
ENOG411DV6Q	ENOG411DW2P	0.0521713564214	May play an important role in maintaining the flux of carbon towards starch formation	hexokinase
ENOG411DQZJ	ENOG411DY3C	0.0521713564214	dual specificity protein kinase	Thylakoid lumenal 29.8 kDa protein
ENOG411DV4V	ENOG411DWHH	0.0521711621712	MCM	nuclear transport factor 2 (NTF2) family protein RNA recognition motif (RRM)-containing protein
ENOG411DSGG	ENOG411DU0I	0.052170995671	tRNA uridine 5-carboxymethylaminomethyl modification enzyme	Autophagy-related protein 3
ENOG411DQYE	ENOG411DTP8	0.052170995671	NA	Aldo keto reductase family protein
ENOG411DTHX	ENOG411DXJ5	0.0521706349206	Aspartyl-tRNA synthetase	Aconitate hydratase
ENOG411DQF6	ENOG411DY55	0.0521706349206	Dihydrodipicolinate synthase	DNA replication complex GINS protein PSF2
ENOG411DS67	ENOG411DVSE	0.0521706349206	DJ-1/PfpI family	eukaryotic peptide chain release factor GTP-binding subunit
ENOG411DZNJ	ENOG411E07X	0.0521706349206	cysteine synthase	Glutathione S-transferase
ENOG411DTV3	ENOG411DU70	0.0521706349206	60S ribosomal protein L13	inner membrane protein PPF-1
ENOG411DQ76	ENOG411DVX3	0.0521706349206	Pentatricopeptide repeat-containing protein At1g74850	Dolichyl-diphosphooligosaccharide--protein glycosyltransferase subunit
ENOG411DQHS	ENOG411DY38	0.0521705794206	FHA domain	UPF0667 protein C1orf55 homolog
ENOG411DQBR	ENOG411E6KU	0.0521704684205	Aldehyde dehydrogenase	NA
ENOG411DUKN	ENOG411E4W9	0.0521702741703	argininosuccinate lyase	U6 snRNA-associated Sm-like protein
ENOG411DR90	ENOG411DS7N	0.0521702741703	eukaryotic translation initiation factor	Glycyl-tRNA synthetase
ENOG411DTRY	ENOG411E3RZ	0.0521702741703	Transcription factor	Core component of nucleosome. Nucleosomes wrap and compact DNA into chromatin limiting DNA accessibility to the cellular machineries which require DNA as a template. Histones thereby play a central role in transcription regulation DNA repair DNA replication and chromosomal stability. DNA accessibility is regulated via a complex set of post-translational modifications of histones also called histone code and nucleosome remodeling (By similarity)
ENOG411E0D8	ENOG411E14H	0.0521702741703	glycosyl hydrolase family 3 protein	Inherit from KOG: ribonuclease P MRP 25kDa
ENOG411DVJQ	ENOG411DVW7	0.05217002442	T-complex protein 1 subunit	Nuclear transcription factor Y subunit
ENOG411DSI3	ENOG411DXPP	0.0521698856699	Ubiquitin-activating enzyme e1	ATP synthase gamma chain
ENOG411DRMQ	ENOG411DVZ5	0.0521697805119	replication factor C	ribosome biogenesis regulatory protein
ENOG411DU5U	ENOG411DWMB	0.0521696359196	Ribosomal protein L15	ras-related protein
ENOG411DQF6	ENOG411DTX0	0.0521695526696	Dihydrodipicolinate synthase	NA
ENOG411DS15	ENOG411DXV0	0.0521695526696	domain-containing protein	Heat shock 70 kDa protein
ENOG411DQ3B	ENOG411E470	0.0521695526696	Pentatricopeptide repeat-containing protein	NA
ENOG411DQ5U	ENOG411DRQ6	0.0521691919192	oligopeptidase	ethanolamine kinase
ENOG411DQRV	ENOG411E2XY	0.052169025419	Omega-amidase	NifU-like protein 1
ENOG411DS9S	ENOG411DTK0	0.0521689421689	NA	DEAD-box ATP-dependent RNA helicase
ENOG411DSTC	ENOG411DYCD	0.0521688948307	Translocon at the outer membrane of chloroplasts	UPF0510 protein INM02-like
ENOG411DUBS	ENOG411DXYE	0.0521688311688	gamma carbonic anhydrase	tRNA guanosine-2'-O-methyltransferase TRM13 homolog
ENOG411DQZC	ENOG411DWY3	0.0521688311688	Associates with the EF-Tu.GDP complex and induces the exchange of GDP to GTP. It remains bound to the aminoacyl-tRNA.EF- Tu.GTP complex up to the GTP hydrolysis stage on the ribosome (By similarity)	Nitrile-specifier protein
ENOG411DUCV	ENOG411DZHJ	0.0521688311688	phosphatase 2C	mitochondrial-processing peptidase subunit
ENOG411DS6G	ENOG411E26K	0.0521688311688	2-oxoglutarate malate translocator	Protein of unknown function (DUF788)
ENOG411DVMV	ENOG411E7KJ	0.0521684426684	E3 ubiquitin-protein ligase synoviolin-like	NA
ENOG411DW0X	ENOG411DWDK	0.0521682761683	Snf1-related protein kinase	Isovaleryl-CoA dehydrogenase
ENOG411DPMZ	ENOG411DPQC	0.0521681096681	Vacuolar import and degradation protein	suppressor of G2 allele of SKP1
ENOG411DZ83	ENOG411E5EK	0.0521680906812	Cleaves peptides in various proteins in a process that requires ATP hydrolysis. Has a chymotrypsin-like activity. Plays a major role in the degradation of misfolded proteins (By similarity)	Glutaredoxin
ENOG411DYR4	ENOG411ED57	0.0521680819181	sorting nexin	AT3G59020 (E 0.0) binding protein transporter
ENOG411E4RY	ENOG411EM1G	0.052167970918	Thioredoxin	RNA recognition motif. (a.k.a. RRM RBD or RNP domain)
ENOG411DQF8	ENOG411DR9N	0.052167970918	Potassium channel	phosphoadenosine phosphosulfate (PAPS) reductase family protein
ENOG411DQJ5	ENOG411DZFC	0.0521677489177	NHL repeat-containing protein	Adenylate kinase family protein
ENOG411DZ6R	ENOG411EKYM	0.0521677489177	N-carbamoylputrescine	SHNi-TPR
ENOG411DSKJ	ENOG411E7K9	0.0521677489177	CCR4-NOT transcription complex subunit	40s ribosomal protein
ENOG411DSVZ	ENOG411DYGY	0.0521677489177	telomere length regulation protein	ATP-dependent Clp protease proteolytic subunit
ENOG411DTPF	ENOG411DWYY	0.0521677489177	dihydrolipoyllysine-residue acetyltransferase component 1 of pyruvate dehydrogenase complex	zinc ion binding protein
ENOG411DQD6	ENOG411DY2G	0.0521676934177	Heat shock protein	Carotenoid cleavage dioxygenase
ENOG411DS5K	ENOG411DUF7	0.0521673881674	Mediator complex subunit 25 von Willebrand factor type A	signal recognition particle 54 kDa protein
ENOG411DWEY	ENOG411DYV9	0.0521673881674	atp synthase	exocyst complex component
ENOG411DQFY	ENOG411DY1I	0.0521673881674	Thylakoid lumenal 19 kDa protein	oxygen-evolving enhancer protein
ENOG411DSIN	ENOG411DTAE	0.0521673881674	Adds a myristoyl group to the N-terminal glycine residue of certain cellular proteins (By similarity)	PUA domain
ENOG411DRN1	ENOG411E4W9	0.0521671106671	Catalyzes the formation of S-adenosylmethionine from methionine and ATP. The overall synthetic reaction is composed of two sequential steps AdoMet formation and the subsequent tripolyphosphate hydrolysis which occurs prior to release of AdoMet from the enzyme (By similarity)	U6 snRNA-associated Sm-like protein
ENOG411DQEN	ENOG411DT8B	0.052167027417	subtilisin-like protease-like	transcription initiation factor TFIID subunit
ENOG411DT9U	ENOG411DU3X	0.0521668886669	Metacaspase	4-hydroxy-3-methylbut-2-enyl diphosphate
ENOG411DS98	ENOG411DZT9	0.0521668886669	Heat shock cognate 70 kDa	sulfurtransferase
ENOG411DRVN	ENOG411E36S	0.0521667221667	RNA-binding protein	Ribosomal protein S18
ENOG411DU01	ENOG411DXCN	0.0521666666667	Leukotriene A-4	tRNA synthetases class I (I L M and V)
ENOG411DRSK	ENOG411DY3A	0.0521666666667	porphobilinogen deaminase	cyclic phosphodiesterase
ENOG411DR38	ENOG411DYRK	0.0521666389166	starch branching enzyme	methylmalonate-semialdehyde dehydrogenase
ENOG411DW1G	ENOG411DX4I	0.0521665638283	syntaxin of plants	DUF246 domain-containing protein At1g04910-like
ENOG411DQNX	ENOG411E08M	0.0521663059163	Domain of unknown function (DUF1967)	starch synthase
ENOG411DR1Y	ENOG411E09U	0.0521663059163	E3 ubiquitin-protein ligase	ubiquitin interaction motif-containing protein
ENOG411DTFQ	ENOG411DU3A	0.0521663059163	Heat Shock Protein	kinase family
ENOG411DT5Q	ENOG411DUQI	0.0521659451659	Protein of unknown function (DUF1682)	Component of the eukaryotic translation initiation factor 3 (eIF-3) complex which is involved in protein synthesis and together with other initiation factors stimulates binding of mRNA and methionyl-tRNAi to the 40S ribosome (By similarity)
ENOG411DR36	ENOG411DT2F	0.0521659261791	Vps51/Vps67	50S ribosomal protein L21
ENOG411DTHN	ENOG411DWT1	0.0521657647908	DNA polymerase	ATP-dependent Clp protease proteolytic subunit
ENOG411DUBS	ENOG411DZ9Y	0.0521655844156	gamma carbonic anhydrase	chaperone protein dnaJ
ENOG411DREZ	ENOG411DW7V	0.0521655844156	adenylyl cyclase-associated protein	E3 ubiquitin-protein ligase
ENOG411DUCU	ENOG411DXC0	0.0521655844156	Amidohydrolase family	Triacylglycerol lipase
ENOG411DQDM	ENOG411E4RB	0.0521655566656	Kinetochore protein	Ribosomal protein L37
ENOG411DQFG	ENOG411E31K	0.0521653346653	(E 0.0) protein kinase family protein	heat shock protein
ENOG411DPWH	ENOG411DUAZ	0.0521652236652	Glutathione reductase	isopentenyl-diphosphate Delta-isomerase
ENOG411DQVH	ENOG411EKQN	0.0521652236652	Ribulose bisphosphate carboxylase oxygenase activase	carboxyvinyl-carboxyphosphonate phosphorylmutase
ENOG411DUAZ	ENOG411DUB1	0.0521652236652	isopentenyl-diphosphate Delta-isomerase	3-oxoacyl- acyl-carrier-protein synthase
ENOG411DRGD	ENOG411DWP5	0.052165029415	RNA helicase	Cell division control protein 2
ENOG411DTG0	ENOG411DX5H	0.052164973915	mRNA-decapping enzyme-like	DNA excision repair protein ERCC-6-like
ENOG411DTVF	ENOG411DVJQ	0.0521649461649	inactive serine threonine-protein kinase scy1-like	T-complex protein 1 subunit
ENOG411DRRH	ENOG411DTHY	0.0521646825397	ABC transporter C family member	Protein of unknown function (DUF502)
ENOG411E0JK	ENOG411E2X1	0.0521645697298	The proteasome is a multicatalytic proteinase complex which is characterized by its ability to cleave peptides with Arg Phe Tyr Leu and Glu adjacent to the leaving group at neutral or slightly basic pH. The proteasome has an ATP-dependent proteolytic activity	ribosomal protein L27
ENOG411DVWN	ENOG411DWV8	0.0521645021645	glucosidase 2 subunit beta-like	Protein arginine n-methyltransferase
ENOG411DPWH	ENOG411DV8B	0.0521645021645	Glutathione reductase	ACT domain-containing protein
ENOG411DQI7	ENOG411DY70	0.0521645021645	glucan endo-1-3-beta-glucosidase	Catalyzes the oxidation of 3-carboxy-2-hydroxy-4- methylpentanoate (3-isopropylmalate) to 3-carboxy-4-methyl-2- oxopentanoate. The product decarboxylates to 4-methyl-2 oxopentanoate (By similarity)
ENOG411DT73	ENOG411E02B	0.0521645021645	tryptophanyl-trna	rab geranylgeranyl transferase like protein
ENOG411DQ3U	ENOG411E02H	0.0521645021645	succinate dehydrogenase	Pentatricopeptide repeat-containing protein
ENOG411DXPT	ENOG411DZT9	0.0521645021645	abscisic acid receptor	sulfurtransferase
ENOG411DYBM	ENOG411E5U4	0.0521643356643	MATH domain-containing protein	DNA-directed RNA polymerases I II and III subunit
ENOG411DT9A	ENOG411DTKV	0.0521641414141	cullin 4	Pentatricopeptide repeat-containing protein
ENOG411DRCT	ENOG411DU7A	0.0521641414141	LRR repeats and ubiquitin-like domain-containing protein	polyribonucleotide
ENOG411DSC2	ENOG411DVTK	0.0521641414141	glutamyl-tRNA synthetase	loosening and extension of plant cell walls by disrupting non-covalent bonding between cellulose microfibrils and matrix glucans. No enzymatic activity has been found
ENOG411DQB6	ENOG411DWGJ	0.0521641414141	zinc-binding protein	ferredoxin--NADP reductase
ENOG411DTTV	ENOG411DWJZ	0.0521641414141	Cyclophilin type peptidyl-prolyl cis-trans isomerase/CLD	Nuclease-related domain
ENOG411DSPV	ENOG411DVJX	0.052164002664	Splicing factor 3B subunit	ribosomal protein
ENOG411DTQA	ENOG411EKFX	0.0521637945388	serine carboxypeptidase-like	This protein plays a role in synthesis of starch. It catalyzes the synthesis of the activated glycosyl donor ADP- glucose from Glc-1-P and ATP (By similarity)
ENOG411DQI2	ENOG411E06G	0.0521637806638	nuclear pore complex protein Nup205-like	calmodulin-binding transcription activator
ENOG411DU96	ENOG411EMQK	0.0521637806638	SEC1 family transport protein	Domain of unknown function (DUF3594)
ENOG411DQCN	ENOG411DRSK	0.0521637806638	May play an important role in maintaining the flux of carbon towards starch formation	porphobilinogen deaminase
ENOG411DPZ8	ENOG411E0Z4	0.0521635031635	mitochondrial-processing peptidase subunit	NA
ENOG411DSSY	ENOG411DUAN	0.0521634199134	UBA and UBX domain-containing protein	stromal 70 kDa heat shock-related protein
ENOG411DQD6	ENOG411DUJW	0.0521633921634	Heat shock protein	villin-2-like
ENOG411DRFK	ENOG411EM33	0.0521632811633	Retrotransposon protein	La protein
ENOG411DRTV	ENOG411E3NP	0.0521631701632	Sulfite reductase	60S ribosomal protein
ENOG411DQA3	ENOG411DX6W	0.052163059163100003	Coatomer subunit	Serine threonine protein phosphatase 2A 55 kDa regulatory subunit B
ENOG411DQ4F	ENOG411DRQ3	0.052163031413	ribosomal protein S1	aspartyl-tRNA
ENOG411DTFQ	ENOG411DVDK	0.0521629204129	Heat Shock Protein	Plant synaptotagmin
ENOG411DQQ3	ENOG411E26K	0.0521629204129	Brefeldin A-inhibited guanine nucleotide-exchange protein	Protein of unknown function (DUF788)
ENOG411DV2G	ENOG411DVKX	0.0521626984127	Phosphoglucomutase	glutathione peroxidase
ENOG411E2KJ	ENOG411E2QU	0.0521626771921	ATP synthase protein	peptidyl-tRNA hydrolase
ENOG411DRU1	ENOG411DWA0	0.0521625596626	membrane protein porin	src homology-3 domain protein 3
ENOG411DR6F	ENOG411DS1M	0.0521623376623	DnaJ homolog subfamily B member	RNA recognition motif
ENOG411DQEQ	ENOG411DS9E	0.0521623376623	reversibly glycosylated polypeptide	udp-glucose glycoprotein
ENOG411DQZC	ENOG411DR3E	0.0521622821623	Associates with the EF-Tu.GDP complex and induces the exchange of GDP to GTP. It remains bound to the aminoacyl-tRNA.EF- Tu.GTP complex up to the GTP hydrolysis stage on the ribosome (By similarity)	Adhesion regulating molecule family
ENOG411DPPD	ENOG411DSAR	0.0521621989122	calcium-dependent protein kinase	OST3 OST6 family protein
ENOG411DSQB	ENOG411DYQR	0.0521621891181	3'-O-glucosyltransferase	Anthocyanin 5-aromatic
ENOG411DUS5	ENOG411DXF0	0.0521621572872	Protein disulfide isomerase	elongator complex protein
ENOG411DUPS	ENOG411DW2P	0.0521620879121	Nuclear movement family protein	hexokinase
ENOG411DU0P	ENOG411E09A	0.052161976912	One of the primary rRNA binding proteins it binds directly to 16S rRNA where it nucleates assembly of the body of the 30S subunit (By similarity)	NA
ENOG411DSW9	ENOG411EM9R	0.0521619564646	acetolactate synthase	PGAM
ENOG411DWVQ	ENOG411E3B3	0.0521619491619	K13288 oligoribonuclease EC 3.1	prefoldin subunit
ENOG411DRIW	ENOG411DZQZ	0.0521616161616	ATPase family associated with various cellular activities (AAA)	pre-rRNA-processing protein TSR1
ENOG411DS2I	ENOG411EM7W	0.0521616161616	Elongation factor	3-phosphoshikimate 1-carboxyvinyltransferase
ENOG411DPYY	ENOG411DW2T	0.0521615884116	cofactor D	Pre-mRNA-splicing factor ATP-dependent RNA helicase
ENOG411DREZ	ENOG411DU00	0.0521612554113	adenylyl cyclase-associated protein	Ribosomal protein S5
ENOG411DXRI	ENOG411DYGM	0.0521612554113	poly ADP-ribose polymerase	Purple acid phosphatase
ENOG411DQCI	ENOG411DVTC	0.0521612554113	trafficking protein particle complex subunit 11-like	KH domain-containing protein
ENOG411DPSD	ENOG411DT59	0.0521612276612	Malate dehydrogenase	adaptin ear-binding coat-associated protein
ENOG411DV19	ENOG411DV6I	0.0521612276612	Staphylococcal nuclease domain-containing protein	Thiamine biosynthesis protein ThiC
ENOG411DRNE	ENOG411E0ZK	0.052161005661	auxin-induced protein	Destroys radicals which are normally produced within the cells and which are toxic to biological systems (By similarity)
ENOG411DRWG	ENOG411DUZS	0.052160977911	flavoprotein	YT521-B-like domain
ENOG411DRVS	ENOG411DYGY	0.0521608946609	npl4-like protein	ATP-dependent Clp protease proteolytic subunit
ENOG411DQWW	ENOG411DRIK	0.0521608946609	4-alpha-glucanotransferase	spermidine synthase
ENOG411DX5F	ENOG411DY1H	0.0521608946609	chromodomain-helicase-DNA-binding protein 1-like	Protein SUPPRESSOR OF GENE SILENCING
ENOG411DSB6	ENOG411DUM0	0.0521608946609	UPF0760 protein	ubiquitin-conjugating enzyme
ENOG411DR5B	ENOG411DUWP	0.0521608946609	protein transport protein Sec24-like	Galactokinase galactose-binding signature
ENOG411E07Y	ENOG411E3P8	0.0521606171606	cation-chloride co-transporter	mitochondrial ATP synthase g subunit family protein
ENOG411DZ98	ENOG411EBAS	0.0521605339105	RNA recognition motif. (a.k.a. RRM RBD or RNP domain)	tropinone reductase
ENOG411DYGE	ENOG411E343	0.0521605339105	Pfam:DUF579	NADH dehydrogenase ubiquinone 1 alpha subcomplex subunit
ENOG411DSAA	ENOG411DT89	0.0521605339105	NA	protein transport protein Sec24-like
ENOG411DTHT	ENOG411DUV6	0.0521605339105	methyl-CpG-binding domain-containing protein 9-like	cytochrome c1-1 heme protein
ENOG411DT0Y	ENOG411DU48	0.0521605339105	Plant lipoxygenase may be involved in a number of diverse aspects of plant physiology including growth and development pest resistance and senescence or responses to wounding (By similarity)	34-dihydroxy-2-butanone kinase
ENOG411DYJ3	ENOG411DZ1C	0.0521605339105	expressed protein	peptidylprolyl
ENOG411DWBR	ENOG411E15W	0.0521602564103	AP-2 complex subunit	uridine kinase
ENOG411DPRQ	ENOG411DT40	0.0521601731602	pre-mRNA-processing factor	Activator of 90 kDa heat shock protein ATPase
ENOG411DQIC	ENOG411DTBN	0.0521601731602	Actins are highly conserved proteins that are involved in various types of cell motility and are ubiquitously expressed in all eukaryotic cells	NEDD8-conjugating enzyme
ENOG411DPRQ	ENOG411DSXX	0.0521601731602	pre-mRNA-processing factor	Ubiquinol oxidase
ENOG411DRGJ	ENOG411E0FP	0.0521601731602	Translocase of chloroplast	NA
ENOG411DR5A	ENOG411E0ZK	0.0521601731602	K14641 apyrase EC 3.6.1.5	Destroys radicals which are normally produced within the cells and which are toxic to biological systems (By similarity)
ENOG411DSHT	ENOG411DYKK	0.0521599021893	DnaJ homolog subfamily B member	NA
ENOG411DS1I	ENOG411E53K	0.0521598858658	hydrolase	May have a role in the cell cycle (By similarity)
ENOG411DVMV	ENOG411E4T9	0.0521598124098	E3 ubiquitin-protein ligase synoviolin-like	Accessory subunit of the mitochondrial membrane respiratory chain NADH dehydrogenase (Complex I) that is believed not to be involved in catalysis. Complex I functions in the transfer of electrons from NADH to the respiratory chain. The immediate electron acceptor for the enzyme is believed to be ubiquinone (By similarity)
ENOG411DSKJ	ENOG411DTAU	0.0521595626596	CCR4-NOT transcription complex subunit	alpha-mannosidase I
ENOG411DRA9	ENOG411DV3T	0.0521594516595	Histone deacetylase	Mpp10 protein
ENOG411DVFG	ENOG411E4AB	0.0521594516595	deoxyribonuclease	BolA-like protein
ENOG411DPZ4	ENOG411DQCC	0.0521594516595	structural maintenance of chromosomes protein	myosin xi
ENOG411DUPG	ENOG411DYU0	0.0521594516595	4-diphosphocytidyl-2-C-methyl-D-erythritol kinase	reductase
ENOG411DT8J	ENOG411DY12	0.0521594516595	Uncharacterized protein family UPF0054	Key enzyme in heme biosynthesis. Catalyzes the oxidative decarboxylation of propionic acid side chains of rings A and B of coproporphyrinogen III (By similarity)
ENOG411DQZ5	ENOG411DYYS	0.0521594516595	acyl-CoA synthetase	ran-binding protein 1
ENOG411DZ9C	ENOG411E310	0.0521594516595	isomerase	Inherit from euNOG: DNA-binding protein-related
ENOG411DU6S	ENOG411EKXM	0.0521593129093	translation initiation factor	Insulinase (Peptidase family M16)
ENOG411DYW9	ENOG411EMI2	0.0521590909091	DEAD-box ATP-dependent RNA helicase	Ubiquitin-40S ribosomal protein
ENOG411DQG6	ENOG411DW4I	0.0521590909091	ATP-dependent Clp protease proteolytic subunit	ATP-dependent Clp protease proteolytic subunit
ENOG411DSWS	ENOG411DTUQ	0.0521590631591	sulfite oxidase	V-type proton ATPase subunit
ENOG411DS73	ENOG411DVXN	0.0521588411588	D-alanine--D-alanine ligase	Histidyl-tRNA
ENOG411DTEX	ENOG411DYYS	0.0521587301587	ATP-dependent Clp protease proteolytic subunit	ran-binding protein 1
ENOG411DS99	ENOG411E0BW	0.0521587301587	RNA-binding protein	40S ribosomal protein
ENOG411DZK6	ENOG411E51P	0.0521587301587	Ankyrin repeat domain-containing protein	U6 snRNA-associated Sm-like protein
ENOG411DR8H	ENOG411E2TI	0.0521587301587	SPOC domain	nucleoside diphosphate kinase
ENOG411DR90	ENOG411DTWG	0.0521587301587	eukaryotic translation initiation factor	Prefoldin subunit
ENOG411DQA3	ENOG411DRKH	0.0521583694084	Coatomer subunit	NA
ENOG411DXR2	ENOG411E4HU	0.0521583694084	Ran-binding protein	Encodes a protein DOMINO1 that belongs to a plant-specific gene family sharing a common motif present in the tomato DEFECTIVE CHLOROPLASTS AND LEAVES (LeDCL) protein. DOMINO1 is located in the nucleus. Arabidopsis embryos carrying the domino1 mutation grow slowly in comparison with wild type embryos and reach only the globular stage at desiccation. The primary defect of the mutation at the cellular level is the large size of the nucleolus that can be observed soon after fertilization in the nuclei of both the embryo and the endosperm. DOMINO1 might have a role in ribosome biogenesis and in determining the rate of cell division
ENOG411DVWN	ENOG411DX31	0.052158008658	glucosidase 2 subunit beta-like	DEAD-box ATP-dependent RNA helicase
ENOG411DQ3B	ENOG411DZG6	0.052157980908	Pentatricopeptide repeat-containing protein	gtp-binding protein
ENOG411E410	ENOG411E6D5	0.0521576479076	ribosomal protein S11	ribosomal protein
ENOG411DUPV	ENOG411DUZA	0.0521576479076	Ribose-phosphate pyrophosphokinase	FAM10 family protein At4g22670-like
ENOG411DRBE	ENOG411DRIZ	0.0521572871573	uridine 5-monophosphate	chaperone protein
ENOG411DQDB	ENOG411DV9P	0.0521572871573	PsaA and PsaB bind P700 the primary electron donor of photosystem I (PSI) as well as the electron acceptors A0 A1 and FX. PSI is a plastocyanin-ferredoxin oxidoreductase converting photonic excitation into a charge separation which transfers an electron from the donor P700 chlorophyll pair to the spectroscopically characterized acceptors A0 A1 FX FA and FB in turn. Oxidized P700 is reduced on the lumenal side of the thylakoid membrane by plastocyanin (By similarity)	ras-related protein
ENOG411DQBP	ENOG411DUXM	0.0521572871573	Succinyl-coa ligase	TIP41-like
ENOG411DQUG	ENOG411DUDG	0.0521572871573	Branched-chain-amino-acid aminotransferase-like protein 3	3-dehydroquinate dehydratase shikimate dehydrogenase
ENOG411DTFR	ENOG411DWUB	0.0521572871573	Importin-beta N-terminal domain	importin
ENOG411DUWQ	ENOG411E0Z4	0.052157009657	methyltransferase-like protein 1-like	NA
ENOG411DW70	ENOG411DWGN	0.0521569264069	Chaperonin	alpha-glucan water dikinase
ENOG411DY2Q	ENOG411EKSI	0.0521569264069	nuclear ribonuclease	Glutamate-1-semialdehyde 21-aminomutase
ENOG411DQYH	ENOG411DX4E	0.0521569264069	5-oxoprolinase	Heat Shock Protein
ENOG411DTDQ	ENOG411DTH3	0.0521569264069	ADP-ribosylation factor GTPase-activating protein	pumilio homolog
ENOG411DUX2	ENOG411DXZF	0.0521569107363	NA	BRCA1-A complex subunit
ENOG411DQ6P	ENOG411E325	0.0521565656566	Hydroxypyruvate reductase	ribosomal protein S6
ENOG411DSF6	ENOG411DU96	0.0521565656566	Ribosome biogenesis protein bop1	SEC1 family transport protein
ENOG411DWEY	ENOG411DXSN	0.0521565656566	atp synthase	NA
ENOG411DRWC	ENOG411DXCE	0.0521565656566	CASP C terminal	Binds specifically and directly to substrates containing either a simple or bipartite NLS motif. Promotes docking of import substrates to the nuclear envelope (By similarity)
ENOG411DPRW	ENOG411DPXC	0.0521562049062	lysyl-trna synthetase	Peptidase family M28
ENOG411DR5N	ENOG411DVQE	0.0521562049062	adenosine kinase	ribosomal RNA methyltransferase
ENOG411DQAJ	ENOG411DYZD	0.0521562049062	The coatomer is a cytosolic protein complex that binds to dilysine motifs and reversibly associates with Golgi non- clathrin-coated vesicles which further mediate biosynthetic protein transport from the ER via the Golgi up to the trans Golgi network. Coatomer complex is required for budding from Golgi membranes and is essential for the retrograde Golgi-to-ER transport of dilysine-tagged proteins (By similarity)	Inherit from KOG: aminoacyl-tRNA synthetase
ENOG411DS7C	ENOG411DWKD	0.0521562049062	Pentatricopeptide repeat-containing protein	WD domain G-beta repeat
ENOG411DT6V	ENOG411DT73	0.0521562049062	calcium-dependent protein kinase	tryptophanyl-trna
ENOG411DPQB	ENOG411DWBB	0.0521562049062	lysine-specific histone demethylase 1	26S proteasome non-atpase regulatory subunit
ENOG411DPZ4	ENOG411DVPS	0.0521561836856	structural maintenance of chromosomes protein	Sad1 UNC-like C-terminal domain containing protein
ENOG411DVWT	ENOG411E06A	0.0521561771562	3-ketoacyl-coa thiolase	Ribonuclease
ENOG411DS09	ENOG411DZWZ	0.0521560661561	acetyl-coa carboxylase	Mitochondrial import receptor subunit
ENOG411DR2N	ENOG411DWBJ	0.052156010656	cytochrome P450	Photosystem I reaction center subunit III
ENOG411DR2I	ENOG411DTFQ	0.0521558441558	branched-chain-amino-acid aminotransferase-like protein	Heat Shock Protein
ENOG411DQJ6	ENOG411DXMC	0.0521558441558	Complex I intermediate-associated protein 30 (CIA30)	DEAD-box ATP-dependent RNA helicase
ENOG411DPSM	ENOG411DSYI	0.0521558441558	Anthranilate phosphoribosyltransferase	Methylenetetrahydrofolate reductase
ENOG411DRST	ENOG411DT59	0.0521558441558	acyl-coenzyme A oxidase	adaptin ear-binding coat-associated protein
ENOG411DT8S	ENOG411E3KJ	0.0521558441558	Glycine dehydrogenase decarboxylating	Electron carrier protein. The oxidized form of the cytochrome c heme group can accept an electron from the heme group of the cytochrome c1 subunit of cytochrome reductase. Cytochrome c then transfers this electron to the cytochrome oxidase complex the final protein carrier in the mitochondrial electron-transport chain (By similarity)
ENOG411DZG6	ENOG411E2UT	0.0521557971014	gtp-binding protein	ribosomal protein
ENOG411DRKH	ENOG411E5W4	0.0521556776557	NA	ribosomal protein
ENOG411DT73	ENOG411E3KY	0.0521555944056	tryptophanyl-trna	Protein translation factor SUI1
ENOG411DV3F	ENOG411E3I9	0.0521554834055	leucine-rich repeat extensin-like protein	60S ribosomal protein
ENOG411DQDM	ENOG411DT5Q	0.0521554834055	Kinetochore protein	Protein of unknown function (DUF1682)
ENOG411DUC3	ENOG411DV1M	0.0521554834055	Calcyclin-binding protein	Involved in the base excision repair (BER) pathway by catalyzing the poly(ADP-ribosyl)ation of a limited number of acceptor proteins involved in chromatin architecture and in DNA metabolism. This modification follows DNA damages and appears as an obligatory step in a detection signaling pathway leading to the reparation of DNA strand breaks (By similarity)
ENOG411DVK3	ENOG411DVWZ	0.0521554834055	Elongation factor	Catalyzes the S-methylmethionine (SMM) biosynthesis from adenosyl-L-homocysteine (AdoMet) and methionine. SMM biosynthesis (by MMT1) and degradation (by HMT-1 HMT-2 and HMT-3) constitute the SMM cycle in plants which is probably required to achieve short term control of AdoMet level. Also able to catalyze the selenium-methylmethionine (SeMM) from AdoMet and selenium- methionine (SeMet). May play a role in phoem sulfur transport
ENOG411DWNU	ENOG411E1N4	0.0521553666921	gibberellin 20 oxidase	UDP-glucosyl transferase
ENOG411DQT5	ENOG411DRMN	0.0521551226551	ADP-ribosylation factor	Phosducin
ENOG411DYSX	ENOG411E4RB	0.0521551226551	Mitochondrial ribosomal subunit protein	Ribosomal protein L37
ENOG411DXIU	ENOG411EMAT	0.0521551226551	Elongation factor	KH domain
ENOG411DYRG	ENOG411ECMG	0.0521551226551	translationally-controlled tumor protein homolog	type I phosphodiesterase nucleotide pyrophosphatase family protein
ENOG411DRB1	ENOG411DX10	0.0521551226551	Cyclin-dependent kinase	small rna
ENOG411DT0Y	ENOG411DTZD	0.0521551226551	Plant lipoxygenase may be involved in a number of diverse aspects of plant physiology including growth and development pest resistance and senescence or responses to wounding (By similarity)	The glycine cleavage system catalyzes the degradation of glycine (By similarity)
ENOG411DYPH	ENOG411E2TI	0.052154983905	Carboxylesterase	nucleoside diphosphate kinase
ENOG411DR8W	ENOG411E2M6	0.0521548451548	UDP-glucose 4-epimerase	HIT domain
ENOG411DRVJ	ENOG411DXPP	0.0521547619048	Carrier protein that may be involved in membrane- trafficking events associated with cell plate formation during cytokinesis. Binds to some hydrophobic molecules such as phosphoinositides and promotes their transfer between the different cellular sites (By similarity)	ATP synthase gamma chain
ENOG411DQKE	ENOG411DX7X	0.0521547619048	Reduces hydrogen peroxide and alkyl hydroperoxides with reducing equivalents provided through the thioredoxin or glutaredoxin system. May be involved in intracellular redox signaling	Haloacid dehalogenase-like hydrolase domain-containing protein
ENOG411DVYP	ENOG411DW7V	0.0521547429179	syntaxin	E3 ubiquitin-protein ligase
ENOG411DSSQ	ENOG411E2WG	0.0521545121545	helicase	rRNA-processing protein fcf2-like
ENOG411DTJ7	ENOG411DZ01	0.0521544011544	chaperone protein	Zinc finger protein
ENOG411DQXP	ENOG411DY2G	0.052154373404400003	Phosphate carrier protein	Carotenoid cleavage dioxygenase
ENOG411DW6Z	ENOG411DZBA	0.052154373404400003	Phosphoglycolate phosphatase	beta-amylase
ENOG411DZ5N	ENOG411E2VY	0.0521541514042	Protein binding transcription factor zinc ion binding	NA
ENOG411DQDF	ENOG411DT1E	0.0521541236541	Stem-specific protein	Arginyl-tRNA synthetase
ENOG411DSMW	ENOG411DY10	0.0521539016539	Mitochondrial GTPase involved in mitochondrial trafficking (By similarity)	28S ribosomal protein
ENOG411DQ1Q	ENOG411DVHB	0.0521536796537	udp-glucuronic acid decarboxylase	protease
ENOG411DW4M	ENOG411E68N	0.0521536796537	ATP synthase mitochondrial F1 complex assembly factor	cytochrome c oxidase assembly protein
ENOG411DW3X	ENOG411E343	0.0521536519037	NA	NADH dehydrogenase ubiquinone 1 alpha subcomplex subunit
ENOG411DVZE	ENOG411ED79	0.0521535131535	RNA helicase	transcription factor jumonji
ENOG411DUDB	ENOG411DW6I	0.0521534299034	PP2A regulatory subunit	BAHD acyltransferase
ENOG411DPWU	ENOG411DUCK	0.0521533189033	Squamosa promoter-binding-like protein	dihydrolipoyl dehydrogenase
ENOG411DR5N	ENOG411DXID	0.0521533189033	adenosine kinase	Dienelactone hydrolase family
ENOG411DTBI	ENOG411DXJM	0.0521530691531	ornithine carbamoyltransferase	This protein promotes the GTP-dependent binding of aminoacyl-tRNA to the A-site of ribosomes during protein biosynthesis (By similarity)
ENOG411DRIN	ENOG411DTH3	0.0521530691531	Protein CLP1 homolog	pumilio homolog
ENOG411EABT	ENOG411EM33	0.0521530691531	Tubulin is the major constituent of microtubules. It binds two moles of GTP one at an exchangeable site on the beta chain and one at a non-exchangeable site on the alpha chain	La protein
ENOG411DTS4	ENOG411DWWA	0.052152958153	Lung seven transmembrane receptor	Translocase of chloroplast
ENOG411DQBP	ENOG411DRZI	0.052152958153	Succinyl-coa ligase	This protein promotes the GTP-dependent binding of aminoacyl-tRNA to the A-site of ribosomes during protein biosynthesis (By similarity)
ENOG411DQD0	ENOG411DQRX	0.052152958153	casein kinase II	ATPase subunit
ENOG411DRQE	ENOG411DVYD	0.0521527084027	ubiquitin carboxyl-terminal hydrolase	Transcription factor
ENOG411DVRB	ENOG411EMRR	0.0521525974026	NmrA-like family	zeta-carotene desaturase
ENOG411DSP5	ENOG411DW9S	0.0521525974026	tetratricopeptide repeat	exocyst complex component
ENOG411DUMH	ENOG411DW7V	0.0521525974026	transport) protein	E3 ubiquitin-protein ligase
ENOG411DR5K	ENOG411DSGE	0.0521525974026	heat shock protein	SacI homology domain
ENOG411DS1Q	ENOG411DVYX	0.0521525974026	Membrane-associated 30 kDa protein	delta1-pyrroline-5-carboxylate
ENOG411DQAU	ENOG411DWTW	0.0521525974026	alpha-glucosidase	cytidine deaminase
ENOG411DSB6	ENOG411DU0P	0.0521525974026	UPF0760 protein	One of the primary rRNA binding proteins it binds directly to 16S rRNA where it nucleates assembly of the body of the 30S subunit (By similarity)
ENOG411DRUB	ENOG411DUP5	0.0521524586525	acetyl-coenzyme A carboxylase carboxyl transferase subunit alpha	Inherit from NOG: s-layer protein
ENOG411DTUH	ENOG411DX9J	0.0521523476523	Isoleucyl-tRNA synthetase	nodal modulator
ENOG411E4S2	ENOG411E61Z	0.0521522366522	40S ribosomal protein S27	30S ribosomal protein S15 chloroplastic
ENOG411DQD5	ENOG411DQNW	0.0521522366522	Pyruvate dehydrogenase E1	efflux antiporter
ENOG411DYVM	ENOG411EKI1	0.0521522366522	factor IIE subunit	Component of the acetyl coenzyme A carboxylase (ACC) complex. Biotin carboxylase (BC) catalyzes the carboxylation of biotin on its carrier protein (BCCP) and then the CO(2) group is transferred by the transcarboxylase to acetyl-CoA to form malonyl- CoA (By similarity)
ENOG411DPPD	ENOG411DR36	0.0521522366522	calcium-dependent protein kinase	Vps51/Vps67
ENOG411DQDR	ENOG411DUF7	0.0521522366522	pattern formation protein	signal recognition particle 54 kDa protein
ENOG411DR2K	ENOG411E3KY	0.0521520979021	Purple acid phosphatase	Protein translation factor SUI1
ENOG411DRGU	ENOG411DTAG	0.0521518759019	triosephosphate isomerase	NA
ENOG411DSXD	ENOG411DV6J	0.0521518759019	Ribosome 60S biogenesis N-terminal	DNA ligase
ENOG411DY1S	ENOG411E185	0.0521518759019	signal recognition particle	Putative tRNA binding domain
ENOG411DVNT	ENOG411DVYX	0.0521518759019	regulator of	delta1-pyrroline-5-carboxylate
ENOG411DQEB	ENOG411DTZ8	0.0521518759019	transport) protein	translational activator
ENOG411DPQ4	ENOG411DWG4	0.0521515151515	ATP-dependent RNA helicase	Polycomb group (PcG) protein. Catalytic subunit of some PcG multiprotein complex which methylates 'Lys-27' of histone H3 leading to transcriptional repression of the affected target genes
ENOG411DXB0	ENOG411DZ6R	0.0521513764014	flavin-containing monooxygenase	N-carbamoylputrescine
ENOG411DRVN	ENOG411DTRJ	0.0521511544012	RNA-binding protein	UPF0202 protein
ENOG411DS5I	ENOG411E2TR	0.0521511544012	domain-containing protein	RNA and export factor-binding protein
ENOG411DPR5	ENOG411E00E	0.0521511544012	Thioredoxin domain-containing protein	Tetratricopeptide repeat protein
ENOG411DQSI	ENOG411E3RG	0.0521507936508	40S ribosomal protein	cytochrome
ENOG411DQH4	ENOG411DRQV	0.0521507936508	peptide methionine sulfoxide reductase	Pfam:FFD_TFG
ENOG411DXCE	ENOG411DZJC	0.0521507936508	Binds specifically and directly to substrates containing either a simple or bipartite NLS motif. Promotes docking of import substrates to the nuclear envelope (By similarity)	proteasome assembly chaperone
ENOG411DSAE	ENOG411DSYJ	0.0521506549007	DNA repair helicase	Nuclear pore complex protein
ENOG411DSAX	ENOG411DSE5	0.0521504329004	asparagine synthetase	protein SEC13 homolog
ENOG411DQZ3	ENOG411DZ3N	0.0521504329004	DNA damage-inducible protein	SRP40 C-terminal domain
ENOG411DQM7	ENOG411DTP8	0.0521504329004	Phosphoglycerate mutase	Aldo keto reductase family protein
ENOG411DXFT	ENOG411DZHJ	0.0521504172156	DNA-directed RNA Polymerase II	mitochondrial-processing peptidase subunit
ENOG411DU6W	ENOG411DVG0	0.0521504051504	transaldolase EC 2.2.1.2	ubiquitin carboxyl-terminal hydrolase
ENOG411DSG2	ENOG411E2S9	0.0521502941503	Aspartate aminotransferase	Uncharacterised protein family UPF0047
ENOG411DSY4	ENOG411DXKI	0.0521500721501	3-methyl-2-oxobutanoate	RuBisCO large subunit-binding protein subunit alpha
ENOG411DQB7	ENOG411DS30	0.0521498778999	Reduces hydrogen peroxide and alkyl hydroperoxides with reducing equivalents provided through the thioredoxin or glutaredoxin system. May be involved in chloroplast redox homeostasis	phosphatase 2C
ENOG411DUT0	ENOG411DVSY	0.0521497113997	biosynthesis protein	Sucrose-cleaving enzyme that provides UDP-glucose and fructose for various metabolic pathways (By similarity)
ENOG411DTAE	ENOG411DUU6	0.0521496836497	PUA domain	Protein farnesyltransferase geranylgeranyltransferase type-1 subunit
ENOG411DPUB	ENOG411E01U	0.0521493506494	60S ribosomal protein	Signal-recognition-particle assembly has a crucial role in targeting secretory proteins to the rough endoplasmic reticulum membrane (By similarity)
ENOG411DQNW	ENOG411DYEV	0.0521493506494	efflux antiporter	Der1-like family
ENOG411DVM4	ENOG411DVWJ	0.052148989899	protein TRIGALACTOSYLDIACYLGLYCEROL 2 chloroplastic-like	RNA-binding protein
ENOG411DTJX	ENOG411DXBQ	0.0521485736486	chromosome transmission fidelity protein 18	prefoldin subunit family protein
ENOG411DUZJ	ENOG411EA4A	0.0521485736486	succinate dehydrogenase	Cobalamin-independent synthase Catalytic domain
ENOG411DUB1	ENOG411DVKV	0.0521484903985	3-oxoacyl- acyl-carrier-protein synthase	spermidine synthase
ENOG411DQZ3	ENOG411DSC2	0.0521484903985	DNA damage-inducible protein	glutamyl-tRNA synthetase
ENOG411DSPW	ENOG411E7PP	0.0521483793984	GDSL esterase lipase	NA
ENOG411DUSG	ENOG411DYAG	0.0521483100233	Glutamate synthase	GYF domain-containing protein
ENOG411DRBE	ENOG411DXFV	0.0521481296481	uridine 5-monophosphate	acyl-CoA synthetase family member 3
ENOG411DTCB	ENOG411DVZE	0.0521481084275	ubiquitin carboxyl-terminal hydrolase	RNA helicase
ENOG411DSMW	ENOG411E3XM	0.0521479076479	Mitochondrial GTPase involved in mitochondrial trafficking (By similarity)	NADH dehydrogenase (ubiquinone) 1 beta subcomplex
ENOG411DW3D	ENOG411DW4R	0.0521479076479	GDP-mannose 35-epimerase	epimerase family protein slr1223-like
ENOG411DR0E	ENOG411DTI9	0.0521479076479	sucrose-phosphatase	NEDD8-activating enzyme E1 catalytic
ENOG411DPYH	ENOG411DWS7	0.0521479076479	ras-related protein	defective in exine formation
ENOG411DQS2	ENOG411E59F	0.0521479076479	Component of the cytochrome b6-f complex which mediates electron transfer between photosystem II (PSII) and photosystem I (PSI) cyclic electron flow around PSI and state transitions (By similarity)	ribosomal protein S11
ENOG411DUMW	ENOG411DYPY	0.0521476578977	replication factor C	exocyst complex component
ENOG411DS3C	ENOG411E3NR	0.0521475468975	Inherit from euNOG: DNA repair ATPase-related	ribosomal protein
ENOG411DQU7	ENOG411DSVP	0.0521475468975	protein transport protein-related	Small nuclear ribonucleoprotein
ENOG411DW3X	ENOG411E7HE	0.0521475468975	NA	NADH dehydrogenase ubiquinone 1 beta subcomplex subunit
ENOG411DX7G	ENOG411DY3E	0.0521475191475	RNA helicase	Sister chromatid cohesion 1 protein
ENOG411DVGQ	ENOG411DYJB	0.0521474497724	ATP binding binding protein kinase protein serine threonine kinase protein tyrosine kinase	syntaxin
ENOG411DQA3	ENOG411E32I	0.0521471861472	Coatomer subunit	single-stranded DNA-binding protein
ENOG411DSKJ	ENOG411DWT6	0.0521471861472	CCR4-NOT transcription complex subunit	alanyl-tRNA synthetase
ENOG411DQ9I	ENOG411DUGJ	0.0521471861472	Ribulose bisphosphate carboxylase oxygenase activase	heterogeneous nuclear ribonucleoprotein
ENOG411DQ70	ENOG411DQUH	0.0521471861472	ubiquitin carboxyl-terminal hydrolase	N(alpha)-acetyltransferase 16 NatA auxiliary
ENOG411DV1Z	ENOG411DVRP	0.0521471861472	tubulin--tyrosine ligase-like protein	Exosome complex
ENOG411DPWJ	ENOG411DXYB	0.0521471861472	Nitrate reductase is a key enzyme involved in the first step of nitrate assimilation in plants fungi and bacteria (By similarity)	ATP-dependent Clp protease ATP-binding subunit clpA
ENOG411DVB4	ENOG411DXI0	0.052147019647	Transcription elongation factor	adenylate kinase
ENOG411DXWJ	ENOG411E33R	0.052147005772	LRR receptor-like serine threonine-protein kinase	Cytochrome b5
ENOG411DSVX	ENOG411DVUH	0.0521469625146	Protein disulfide isomerase	inactive receptor kinase
ENOG411DQ9N	ENOG411DQKR	0.0521469038208	cysteine proteinase	chitinase
ENOG411DUXD	ENOG411DVSE	0.0521468253968	Protein disulfide isomerase	eukaryotic peptide chain release factor GTP-binding subunit
ENOG411DRKH	ENOG411EKJK	0.0521466588967	NA	Cysteine desulfurase
ENOG411DPZ4	ENOG411DU5G	0.0521465756466	structural maintenance of chromosomes protein	Tetratricopeptide repeat protein
ENOG411DUCK	ENOG411E1TZ	0.0521464646465	dihydrolipoyl dehydrogenase	ribosomal protein L17
ENOG411DRU1	ENOG411E570	0.052146278558	membrane protein porin	Core subunit of the mitochondrial membrane respiratory chain NADH dehydrogenase (Complex I) that is believed to belong to the minimal assembly required for catalysis. Complex I functions in the transfer of electrons from NADH to the respiratory chain. The immediate electron acceptor for the enzyme is believed to be ubiquinone (By similarity)
ENOG411DVET	ENOG411DYBF	0.0521461871462	NA	Peptidase family M20/M25/M40
ENOG411DRS6	ENOG411DWGQ	0.0521461038961	Serine threonine protein phosphatase 2A	Essential component of the PAM complex a complex required for the translocation of transit peptide-containing proteins from the inner membrane into the mitochondrial matrix in an ATP-dependent manner (By similarity)
ENOG411DR7A	ENOG411DT0P	0.0521461038961	Protein disulfide isomerase	serine threonine protein kinase
ENOG411DQAR	ENOG411DZIH	0.0521461038961	Alphaalpha-trehalose-phosphate synthase UDP-forming	AP-4 complex subunit
ENOG411DPMZ	ENOG411DR3G	0.0521460849092	Vacuolar import and degradation protein	sumo-activating enzyme
ENOG411DTGD	ENOG411EJZU	0.0521457708958	14-beta-D-glucanase-like	Inherit from COG: repeat-containing protein
ENOG411DRS7	ENOG411DZYR	0.0521457431457	vacuolar protein sorting-associated protein 45	DnaJ homolog subfamily C
ENOG411DRIN	ENOG411DRN3	0.0521457431457	Protein CLP1 homolog	BRCA1 C Terminus (BRCT) domain
ENOG411DPSU	ENOG411DSEH	0.0521457431457	ubiquitin carboxyl-terminal hydrolase	Pyridoxamine 5-phosphate oxidase family protein
ENOG411E4SR	ENOG411E4WY	0.0521453823954	Small ubiquitin-related modifier	NA
ENOG411DQS2	ENOG411DUHR	0.0521453823954	Component of the cytochrome b6-f complex which mediates electron transfer between photosystem II (PSII) and photosystem I (PSI) cyclic electron flow around PSI and state transitions (By similarity)	26S proteasome non-atpase regulatory subunit
ENOG411DRQT	ENOG411DYMW	0.0521453667106	phosphoglycerate kinase	alphaalpha-trehalase (EC 3.2.1.28)
ENOG411DVBA	ENOG411E6H1	0.0521453546454	Tho complex subunit	NA
ENOG411DTJ7	ENOG411DZHJ	0.052145021645	chaperone protein	mitochondrial-processing peptidase subunit
ENOG411DQRX	ENOG411DYMB	0.052145021645	ATPase subunit	NA
ENOG411E3DU	ENOG411EFBK	0.0521449106449	mitochondrial glycoprotein	Involved in ubiquitination and subsequent proteasomal degradation of target proteins. Together with CUL1 RBX1 and a F- box protein it forms a SCF E3 ubiquitin ligase complex. The functional specificity of this complex depends of the type of F- box protein. In the SCF complex it serves as an adapter that links the F-box protein to CUL1 (By similarity)
ENOG411DTHA	ENOG411DYYR	0.0521447718948	NA	Proteasome non-ATPase 26S subunit
ENOG411DS40	ENOG411DW2H	0.0521446608947	Nudix hydrolase	peptide-N4-(N-acetyl-beta-glucosaminyl)asparagine amidase activity
ENOG411DQQ3	ENOG411DRU1	0.0521446608947	Brefeldin A-inhibited guanine nucleotide-exchange protein	membrane protein porin
ENOG411DQB3	ENOG411DRS1	0.0521444111444	serine threonine-protein phosphatase	DNA-directed RNA polymerase
ENOG411DSA3	ENOG411DSQS	0.0521443001443	Protein of unknown function (DUF1620)	WD40
ENOG411DQEQ	ENOG411E4AB	0.0521443001443	reversibly glycosylated polypeptide	BolA-like protein
ENOG411DQB1	ENOG411DTCI	0.0521439393939	40S ribosomal protein S3a	mitochondrial carnitine acylcarnitine carrier-like
ENOG411DRM7	ENOG411DW3T	0.0521439393939	U4 U6.U5 tri-snRNP-associated protein	serine threonine-protein kinase
ENOG411DPT3	ENOG411DVPF	0.0521438332909	Polyadenylate-binding protein	glucose-6-phosphate 1-dehydrogenase
ENOG411DUWN	ENOG411DXZF	0.052143800643800003	Pentatricopeptide repeat-containing protein	BRCA1-A complex subunit
ENOG411DZBF	ENOG411E31C	0.0521437728938	Cell division cycle	60S ribosomal protein
ENOG411DQ3G	ENOG411DY1S	0.0521435786436	Cell division protein ftsZ	signal recognition particle
ENOG411DPSM	ENOG411DXDQ	0.0521435786436	Anthranilate phosphoribosyltransferase	Aspartate aminotransferase
ENOG411DRXN	ENOG411DS96	0.0521435786436	Tryptophanyl-tRNA synthetase	AP-4 complex subunit
ENOG411DRVZ	ENOG411DVQU	0.0521435786436	protein)-related protein	seed maturation protein
ENOG411DUZJ	ENOG411E42N	0.0521435786436	succinate dehydrogenase	dihydroneopterin aldolase
ENOG411DQ21	ENOG411DRYS	0.0521432178932	Catalyzes the dehydration of the S-form of NAD(P)HX at the expense of ATP which is converted to ADP. Together with NAD(P)HX epimerase which catalyzes the epimerization of the S- and R-forms the enzyme allows the repair of both epimers of NAD(P)HX a damaged form of NAD(P)H that is a result of enzymatic or heat-dependent hydration (By similarity)	synthetase
ENOG411DQG6	ENOG411DSP4	0.0521431901432	ATP-dependent Clp protease proteolytic subunit	RNA polymerase III transcription factor (TF)IIIC subunit
ENOG411DXTQ	ENOG411DYQJ	0.0521430791431	NA	Nucleolar proteinNop52 containing protein
ENOG411E0I3	ENOG411E4HS	0.0521428571429	12-oxophytodienoate reductase	Thioredoxin-like protein
ENOG411DSY4	ENOG411DZZD	0.0521428571429	3-methyl-2-oxobutanoate	UDP-arabinopyranose mutase
ENOG411DPQB	ENOG411E50H	0.0521428571429	lysine-specific histone demethylase 1	Signal-recognition-particle assembly has a crucial role in targeting secretory proteins to the rough endoplasmic reticulum membrane. SRP9 together with SRP14 and the Alu portion of the SRP RNA constitutes the elongation arrest domain of SRP. The complex of SRP9 and SRP14 is required for SRP RNA binding (By similarity)
ENOG411DTEY	ENOG411E3GH	0.0521428571429	ATP-dependent Clp protease proteolytic subunit	Component of the eukaryotic translation initiation factor 3 (eIF-3) complex which is involved in protein synthesis and together with other initiation factors stimulates binding of mRNA and methionyl-tRNAi to the 40S ribosome (By similarity)
ENOG411DPRW	ENOG411DRVZ	0.0521428571429	lysyl-trna synthetase	protein)-related protein
ENOG411DR7C	ENOG411DWI7	0.0521428571429	pyruvate dehydrogenase E1 component subunit beta	SAP domain containing protein
ENOG411DWFW	ENOG411E63A	0.0521426906427	inorganic	DNA recombination
ENOG411DQ7S	ENOG411DU3A	0.0521425796426	AP-4 complex subunit	kinase family
ENOG411DQH9	ENOG411DQPH	0.0521424963925	Pyruvate kinase	IF-3 binds to the 30S ribosomal subunit and shifts the equilibrum between 70S ribosomes and their 50S and 30S subunits in favor of the free subunits thus enhancing the availability of 30S subunits on which protein synthesis initiation begins (By similarity)
ENOG411DSI5	ENOG411EKY0	0.0521424963925	DEAD-box ATP-dependent RNA helicase	3-isopropylmalate dehydratase small
ENOG411DUAW	ENOG411DUXH	0.0521423576424	Telomere recombination	seryl-trna synthetase
ENOG411DQ9S	ENOG411DS88	0.0521422466422	GTP-dependent nucleic acid-binding protein	Galactokinase
ENOG411DPSP	ENOG411DPYI	0.0521421356421	riboflavin biosynthesis protein	Starch synthase
ENOG411DQI0	ENOG411E3B6	0.0521421078921	DAG protein	clp protease-related protein At4g12060 chloroplastic-like
ENOG411DR7C	ENOG411E6EI	0.052141996892	pyruvate dehydrogenase E1 component subunit beta	glycine-rich protein
ENOG411DTSK	ENOG411DUV6	0.0521417748918	Integral membrane HRF1 family protein	cytochrome c1-1 heme protein
ENOG411DTYF	ENOG411DXIU	0.0521416361416	gtp-binding protein	Elongation factor
ENOG411DS2X	ENOG411E0UD	0.0521414973915	D-2-hydroxyglutarate dehydrogenase	glutamyl endopeptidase
ENOG411DR6K	ENOG411DSBB	0.0521414141414	vacuolar protein sorting-associated protein 52	eukaryotic translation initiation factor 2
ENOG411DUM2	ENOG411E38C	0.0521414141414	magnesium-protoporphyrin	TLR4 regulator and MIR-interacting MSAP
ENOG411DPVB	ENOG411DT7B	0.0521413929208	Phosphoacetylglucosamine	Peptidyl-prolyl cis-trans isomerase
ENOG411DS2P	ENOG411DXEA	0.0521413586414	Glycerophosphoryl diester	DNA polymerase alpha subunit
ENOG411DTJ7	ENOG411DXHZ	0.0521411154205	chaperone protein	chromatin structure-remodeling complex protein
ENOG411DRVN	ENOG411E58S	0.0521410533911	RNA-binding protein	ribosomal protein
ENOG411DQ03	ENOG411DSMZ	0.0521409146409	pantothenate kinase	Phosphoglucan water dikinase
ENOG411DT1E	ENOG411DXVC	0.0521406926407	Arginyl-tRNA synthetase	Uroporphyrinogen decarboxylase
ENOG411DRTA	ENOG411DS27	0.0521406926407	3-hydroxyisobutyryl-CoA hydrolase-like protein	folic acid synthesis protein
ENOG411DSK3	ENOG411DWCU	0.0521403318903	60S ribosomal protein	WD repeat-containing protein 74-like
ENOG411DUVY	ENOG411E2TR	0.0521403318903	WPP domain-associated	RNA and export factor-binding protein
ENOG411DQF1	ENOG411DW0X	0.0521401653902	exosome component 10-like	Snf1-related protein kinase
ENOG411DQ39	ENOG411DYZ7	0.0521401653902	splicing factor U2af large subunit	Leucine-rich repeat
ENOG411DVR6	ENOG411E0YD	0.052140012765	NADPH-dependent diflavin oxidoreductase	RNA-binding protein
ENOG411DQP3	ENOG411DUEF	0.05213997114	cytochrome P450	cystathionine gamma-synthase
ENOG411DUED	ENOG411DY6X	0.05213997114	clathrin heavy chain	ATP-dependent RNA helicase
ENOG411DRCT	ENOG411DS48	0.05213997114	LRR repeats and ubiquitin-like domain-containing protein	Sister chromatid cohesion protein PDS5
ENOG411DPTP	ENOG411E38X	0.05213997114	Protein RMD5 homolog	thioredoxin-like protein CITRX
ENOG411DPUB	ENOG411DYCI	0.0521399433899	60S ribosomal protein	dnaJ homolog subfamily C member 21-like
ENOG411DPR0	ENOG411DW76	0.0521396103896	RNA recognition motif. (a.k.a. RRM RBD or RNP domain)	NA
ENOG411DSJ3	ENOG411E5ZS	0.0521396103896	mannose-1-phosphate guanylyltransferase	Copper transport protein
ENOG411DRBH	ENOG411E0U4	0.0521396103896	2-isopropylmalate synthase	small nuclear ribonucleoprotein-associated protein
ENOG411DRNE	ENOG411DVAW	0.0521395826396	auxin-induced protein	Methyltransferase domain
ENOG411DTTW	ENOG411DXZF	0.0521395548896	U5 small nuclear ribonucleoprotein	BRCA1-A complex subunit
ENOG411DVGU	ENOG411E3Z2	0.0521395359027	40S ribosomal protein	Ribosomal protein L32
ENOG411DT26	ENOG411DY1D	0.0521393606394	pfkB family carbohydrate kinase	ubiquitin thioesterase otubain-like
ENOG411DPVG	ENOG411DYP6	0.0521393051393	Non-repetitive/WGA-negative nucleoporin C-terminal	Beta-ureidopropionase
ENOG411DR5B	ENOG411DUJG	0.0521392496392	protein transport protein Sec24-like	formamidopyrimidine-DNA
ENOG411DVXP	ENOG411DZ4V	0.0521391108891	MA3 domain-containing protein	homologous-pairing protein 2
ENOG411DQPK	ENOG411DRFQ	0.052138999889	Superkiller viralicidic activity 2-like	kinesin-like protein
ENOG411DT8W	ENOG411DU0U	0.0521388611389	ATP citrate-lyase is the primary enzyme responsible for the synthesis of cytosolic acetyl-CoA used for the elongation of fatty acids and biosynthesis of isoprenoids flavonoids and malonated derivatives. May supply substrate to the cytosolic acetyl-CoA carboxylase which generates the malonyl-CoA used for the synthesis of a multitude of compounds including very long chain fatty acids and flavonoids	Protein XAP5 CIRCADIAN
ENOG411DS85	ENOG411E0AU	0.0521385281385	RNA recognition motif. (a.k.a. RRM RBD or RNP domain)	ribosomal protein
ENOG411DTUQ	ENOG411E3KY	0.0521385281385	V-type proton ATPase subunit	Protein translation factor SUI1
ENOG411DXPK	ENOG411E15W	0.0521382783883	E3 ubiquitin-protein ligase	uridine kinase
ENOG411DS7X	ENOG411E2DW	0.0521381673882	UDP-Glycosyltransferase	Transcription factor
ENOG411DTKS	ENOG411E6FJ	0.0521381673882	eukaryotic translation initiation factor	Histone H1
ENOG411DVFG	ENOG411EDAM	0.0521381396381	deoxyribonuclease	fructose-bisphosphate aldolase cytoplasmic
ENOG411DRCA	ENOG411DYPH	0.0521378898879	Male sterility protein	Carboxylesterase
ENOG411DTE0	ENOG411E2N7	0.0521378066378	One of the essential components for the initiation of protein synthesis. Protects formylmethionyl-tRNA from spontaneous hydrolysis and promotes its binding to the 30S ribosomal subunits. Also involved in the hydrolysis of GTP during the formation of the 70S ribosomal complex (By similarity)	ribosomal protein L24
ENOG411DVJ7	ENOG411E0E5	0.0521378066378	DNA-directed RNA polymerase	serine threonine-protein phosphatase
ENOG411DW56	ENOG411E3WJ	0.0521376678877	dna topoisomerase	Thioredoxin
ENOG411DQ3Y	ENOG411DXPK	0.0521374458874	protein kinase G11A-like	E3 ubiquitin-protein ligase
ENOG411E3A8	ENOG411E58S	0.0521374458874	40s ribosomal protein	ribosomal protein
ENOG411DY27	ENOG411DZ2W	0.0521374181374	GDT1-like protein 1	NDH shuttles electrons from NAD(P)H plastoquinone via FMN and iron-sulfur (Fe-S) centers to quinones in the photosynthetic chain and possibly in a chloroplast respiratory chain. The immediate electron acceptor for the enzyme in this species is believed to be plastoquinone. Couples the redox reaction to proton translocation and thus conserves the redox energy in a proton gradient (By similarity)
ENOG411DRWB	ENOG411DTUH	0.0521372973432	Vacuolar protein sorting-associated protein	Isoleucyl-tRNA synthetase
ENOG411DZ6U	ENOG411E5WY	0.0521370851371	isomerase activity	NA
ENOG411DVA1	ENOG411E4J8	0.0521370851371	2-oxoglutarate dehydrogenase	ribosomal protein
ENOG411DTXF	ENOG411DWT1	0.0521370851371	Ceramidase	ATP-dependent Clp protease proteolytic subunit
ENOG411DS2S	ENOG411DSPD	0.0521370573871	Nuclear cap-binding protein subunit	CTP synthase
ENOG411DPZR	ENOG411DRMQ	0.0521367243867	chorismate synthase	replication factor C
ENOG411DU59	ENOG411DWBJ	0.0521367243867	Integral membrane protein TerC family	Photosystem I reaction center subunit III
ENOG411DXER	ENOG411E6D5	0.0521365758425	Pentatricopeptide repeat-containing protein	ribosomal protein
ENOG411EA98	ENOG411EB2V	0.0521365578866	2-oxoglutarate-dependent dioxygenase	cysteine synthase
ENOG411DS7N	ENOG411DWEC	0.0521363636364	Glycyl-tRNA synthetase	Acetylornithine aminotransferase
ENOG411DRJ0	ENOG411EMMZ	0.0521363636364	Involved in chlorophyll biosynthesis. Catalyzes the insertion of magnesium ion into protoporphyrin IX to yield Mg- protoporphyrin IX. The	Biotin carboxylase
ENOG411DZJB	ENOG411EM33	0.0521363636364	argininosuccinate synthase	La protein
ENOG411DT37	ENOG411DZJB	0.0521363636364	E3 ubiquitin-protein ligase	argininosuccinate synthase
ENOG411E4YI	ENOG411EKTV	0.0521363636364	NADH dehydrogenase (ubiquinone) 1 beta subcomplex	NA
ENOG411DYKR	ENOG411E3MB	0.0521363636364	Clathrin interactor EPSIN	Peptidyl-prolyl cis-trans isomerase
ENOG411DWEM	ENOG411DZ3M	0.0521363636364	DIS3-like exonuclease 2-like	Brefeldin A-inhibited guanine nucleotide-exchange protein
ENOG411DQ3U	ENOG411E4S2	0.0521363636364	succinate dehydrogenase	40S ribosomal protein S27
ENOG411DVHD	ENOG411DYXS	0.0521362150921	NA	prohibitin 2
ENOG411DQME	ENOG411E5KS	0.052136002886	presequence protease	Mitochondrial import inner membrane translocase subunit
ENOG411DT4M	ENOG411DUD3	0.052136002886	L-ascorbate peroxidase	Rhamnose biosynthetic enzyme
ENOG411DRKQ	ENOG411DTGI	0.052136002886	Leucyl-tRNA synthetase	Domain of unknown function (DUF3458)
ENOG411DRYD	ENOG411DU25	0.0521357531358	amino acid	mRNA turnover protein 4
ENOG411DXM6	ENOG411EK6B	0.0521357253857	cop9 signalosome complex subunit	DNA binding nucleic acid binding protein binding zinc ion binding
ENOG411DRVH	ENOG411E3VR	0.0521356421356	enhancer of mRNA-decapping protein	ribosomal protein L16
ENOG411DYUH	ENOG411E6B8	0.0521356421356	ribosomal protein	ribosomal protein S19
ENOG411DRTR	ENOG411DWHN	0.0521356421356	Complex I intermediate-associated protein 30 (CIA30)	Photosystem I reaction center subunit
ENOG411DQRK	ENOG411DSBJ	0.0521356421356	AP-2 complex subunit	protein FAR1-RELATED SEQUENCE
ENOG411DRJ1	ENOG411DXMN	0.0521356421356	UDP-glucoronosyl and UDP-glucosyl transferase	2OG-Fe(II) oxygenase superfamily
ENOG411DSMW	ENOG411DSY4	0.052135620915	Mitochondrial GTPase involved in mitochondrial trafficking (By similarity)	3-methyl-2-oxobutanoate
ENOG411DPQ4	ENOG411DR3D	0.0521352813853	ATP-dependent RNA helicase	CCR4-associated factor 1 homolog
ENOG411DT2Y	ENOG411E85U	0.0521349387328	14-.3.3 protein	NA
ENOG411DQBP	ENOG411DSM2	0.0521349206349	Succinyl-coa ligase	glycerol-3-phosphate dehydrogenase NAD
ENOG411DV8J	ENOG411DWQX	0.0521349206349	zinc finger CCCH domain-containing protein	homeobox protein
ENOG411DTFI	ENOG411EMPT	0.0521348446875	ATP-dependent DNA helicase 2 subunit	LisH domain and HEAT repeat-containing protein KIAA1468 homolog
ENOG411DSFY	ENOG411E3PV	0.0521346708847	Aspartate aminotransferase	Scavenger mRNA decapping enzyme C-term binding
ENOG411DS4I	ENOG411DTP0	0.0521345598846	D-3-phosphoglycerate dehydrogenase	K00852 ribokinase EC 2.7.1.15
ENOG411DS9T	ENOG411DU5D	0.0521345598846	Binds specifically and directly to substrates containing either a simple or bipartite NLS motif. Promotes docking of import substrates to the nuclear envelope (By similarity)	NA
ENOG411DUQI	ENOG411DWQG	0.0521345598846	Component of the eukaryotic translation initiation factor 3 (eIF-3) complex which is involved in protein synthesis and together with other initiation factors stimulates binding of mRNA and methionyl-tRNAi to the 40S ribosome (By similarity)	Formin-like protein
ENOG411DU9U	ENOG411E4X2	0.0521345598846	Pyruvate kinase	SnRNP core Sm protein Sm-X5-like protein
ENOG411DW0M	ENOG411E10G	0.052134018759	dolichol-phosphate	NA
ENOG411DV4G	ENOG411DWYI	0.0521339020457	acid to the nucleotide precursor UDP-N-acetylmuramoyl-L-alanyl-D-glutamate (UMAG) in the biosynthesis of bacterial cell-wall peptidoglycan (By similarity)	thaumatin-like
ENOG411DQ9Q	ENOG411DWV0	0.0521338383838	DNA ligase	ATP phosphoribosyl transferase
ENOG411DQ55	ENOG411DZUW	0.0521338383838	Cullin 1	U3 small nucleolar RNA-associated protein
ENOG411DQ5U	ENOG411DSC4	0.0521338383838	oligopeptidase	Iaa-amino acid hydrolase
ENOG411DX31	ENOG411EMRG	0.0521338383838	DEAD-box ATP-dependent RNA helicase	Aspartate carbamoyltransferase
ENOG411DTME	ENOG411E3J8	0.0521338383838	Transducin family protein WD-40 repeat family	60S ribosomal protein
ENOG411DT4F	ENOG411DTXV	0.0521335608836	carrier protein thioesterase	RNA-binding protein
ENOG411DQ4K	ENOG411DS7A	0.0521334776335	NADP-dependent D-sorbitol-6-phosphate	Villin headpiece domain
ENOG411DQ9Q	ENOG411DQMB	0.0521334776335	DNA ligase	pescadillo
ENOG411DQGC	ENOG411DSWG	0.0521334776335	6-phosphofructo-2-kinase	Phenylalanyl-tRNA synthetase beta
ENOG411DTH9	ENOG411DZYA	0.0521331168831	Isoleucyl-tRNA synthetase	Required for proper 27S pre-rRNA processing and 60S ribosome subunit assembly (By similarity)
ENOG411DU75	ENOG411EKXG	0.0521328393828	DNA replication licensing factor	Agenet domain
ENOG411DSHW	ENOG411EKY0	0.0521327561328	ATP synthase delta chain	3-isopropylmalate dehydratase small
ENOG411DWQ7	ENOG411DYGY	0.0521327561328	protein EXECUTER 1 chloroplastic-like	ATP-dependent Clp protease proteolytic subunit
ENOG411DU4F	ENOG411E3I9	0.0521327561328	NA	60S ribosomal protein
ENOG411DPSM	ENOG411DSYT	0.0521327561328	Anthranilate phosphoribosyltransferase	1-deoxy-D-xylulose 5-phosphate reductoisomerase
ENOG411DQ46	ENOG411DXY8	0.0521327561328	NADH dehydrogenase ubiquinone	Chlorophyll A-B binding protein
ENOG411DS9T	ENOG411DU4R	0.0521327561328	Binds specifically and directly to substrates containing either a simple or bipartite NLS motif. Promotes docking of import substrates to the nuclear envelope (By similarity)	Binds to the 60S ribosomal subunit and prevents its association with the 40S ribosomal subunit to form the 80S initiation complex in the cytoplasm. May also be involved in ribosome biogenesis (By similarity)
ENOG411DU1C	ENOG411E11A	0.0521327283827	ATP-dependent Clp protease proteolytic subunit	Binds specifically and directly to substrates containing either a simple or bipartite NLS motif. Promotes docking of import substrates to the nuclear envelope (By similarity)
ENOG411DUCD	ENOG411DZZD	0.0521324786325	U-box domain-containing protein	UDP-arabinopyranose mutase
ENOG411DRB1	ENOG411DS3B	0.0521324786325	Cyclin-dependent kinase	Inherit from NOG: Pathogenesis related protein-like protein
ENOG411DTJC	ENOG411DXCN	0.0521323953824	Uroporphyrinogen-III synthase	tRNA synthetases class I (I L M and V)
ENOG411DS5J	ENOG411EDAM	0.0521323953824	Asparaginyl-tRNA synthetase	fructose-bisphosphate aldolase cytoplasmic
ENOG411DY6V	ENOG411E3PV	0.0521323896692	glutathione peroxidase	Scavenger mRNA decapping enzyme C-term binding
ENOG411DWM0	ENOG411DY9R	0.0521323398823	xylose isomerase	UBX domain-containing protein
ENOG411DQ2T	ENOG411E64Z	0.052132034632	glucan endo-1-3-beta-glucosidase	Cyclin-dependent kinases regulatory subunit
ENOG411DQ39	ENOG411DVPY	0.052132034632	splicing factor U2af large subunit	L-lactate dehydrogenase
ENOG411DT9U	ENOG411EDE7	0.052131979132	Metacaspase	arogenate dehydratase 5
ENOG411DWQ9	ENOG411DXZF	0.0521318542569	Ribonuclease III	BRCA1-A complex subunit
ENOG411DPZD	ENOG411EB56	0.0521316738817	Mitochondrial import receptor subunit	Cation_ATPase_N
ENOG411DSWW	ENOG411E4UF	0.0521316738817	Zinc-binding alcohol dehydrogenase domain-containing protein	60S ribosomal protein L37a
ENOG411DSRE	ENOG411DTBG	0.0521313131313	E3 ubiquitin-protein ligase	Esterase lipase thioesterase family protein
ENOG411DU0Y	ENOG411DZ0N	0.0521311327561	Inherit from NOG: alpha-l-fucosidase	thioesterase
ENOG411DPPD	ENOG411DRTM	0.052130952381	calcium-dependent protein kinase	Dehydrogenase
ENOG411DQWC	ENOG411DVQZ	0.052130952381	diphosphomevalonate	Aldehyde dehydrogenase family 7 member
ENOG411DSKQ	ENOG411DWN2	0.0521309246309	protease	Inherit from NOG: proton pump interactor
ENOG411DRV3	ENOG411DVZU	0.0521305916306	NEDD8-activating enzyme E1 regulatory	Methyltransferase-like protein
ENOG411DS0R	ENOG411DX31	0.0521305916306	ribosomal protein	DEAD-box ATP-dependent RNA helicase
ENOG411DQPZ	ENOG411DTYZ	0.0521305638806	TPR	TOM1-like protein
ENOG411DREA	ENOG411E38C	0.0521302308802	Converts adenosine 3'-phosphate 5'-phosphosulfate (PAPS) to adenosine 5'-phosphosulfate (APS) and 3'(2')-phosphoadenosine 5'- phosphate (PAP) to AMP	TLR4 regulator and MIR-interacting MSAP
ENOG411DRBI	ENOG411E0P4	0.0521302308802	Pyruvate kinase	cyclin H
ENOG411DVZ5	ENOG411DXP9	0.0521302308802	ribosome biogenesis regulatory protein	ribosomal protein l9
ENOG411DPYY	ENOG411DQ8H	0.0521302308802	cofactor D	DNA damage-binding protein
ENOG411DZYR	ENOG411E90S	0.0521302308802	DnaJ homolog subfamily C	structural constituent of ribosome
ENOG411DXSJ	ENOG411E2M6	0.0521301753802	xylulose	HIT domain
ENOG411E376	ENOG411ECI5	0.0521298978799	NA	Adenylate kinase active site lid
ENOG411DT5T	ENOG411DYYB	0.0521298701299	SWI SNF complex subunit	Coiled-coil domain-containing protein
ENOG411DVNY	ENOG411E3QT	0.0521298701299	Peptidyl-prolyl cis-trans	wound stress protein
ENOG411DS84	ENOG411DU0J	0.0521298701299	Inherit from KOG: tRNA-splicing endonuclease positive	gamma-tubulin complex component
ENOG411DQBX	ENOG411DW60	0.0521297313797	Functions in nuclear protein import as nuclear transport receptor. Serves as receptor for nuclear localization signals (NLS) in cargo substrates. Is thought to mediate docking of the importin substrate complex to the nuclear pore complex (NPC) through binding to nucleoporin and the complex is subsequently translocated through the pore by an energy requiring Ran- dependent mechanism. At the nucleoplasmic side of the NPC Ran binds to the importin the importin substrate complex dissociates and importin is re-exported from the nucleus to the cytoplasm where GTP hydrolysis releases Ran. The directionality of nuclear import is thought to be conferred by an asymmetric distribution of the GTP- and GDP-bound forms of Ran between the cytoplasm and nucleus (By similarity)	FR47-like protein
ENOG411DS3J	ENOG411DW8Z	0.0521295093795	The proteasome is a multicatalytic proteinase complex which is characterized by its ability to cleave peptides with Arg Phe Tyr Leu and Glu adjacent to the leaving group at neutral or slightly basic pH. The proteasome has an ATP-dependent proteolytic activity	DNA gyrase subunit B chloroplastic
ENOG411DQDY	ENOG411DXQ1	0.0521295093795	60S ribosomal protein	Coiled-coil domain-containing protein
ENOG411DVXY	ENOG411DZB0	0.0521294903926	NA	choline transporter-like protein
ENOG411DT8S	ENOG411DXFV	0.0521292318792	Glycine dehydrogenase decarboxylating	acyl-CoA synthetase family member 3
ENOG411DPR3	ENOG411E08A	0.0521292082101	ras-related protein	calcium-transporting ATPase 9 plasma membrane-type-like
ENOG411DSW2	ENOG411DW0X	0.0521291763792	asparagine	Snf1-related protein kinase
ENOG411DQPS	ENOG411DW01	0.0521291486291	calcium-dependent protein kinase	Component of the eukaryotic translation initiation factor 3 (eIF-3) complex which is involved in protein synthesis and together with other initiation factors stimulates binding of mRNA and methionyl-tRNAi to the 40S ribosome (By similarity)
ENOG411DQ4F	ENOG411DUDZ	0.0521291486291	ribosomal protein S1	Cell division cycle protein 48 homolog
ENOG411DX2J	ENOG411DYXS	0.0521287878788	glucose-6-phosphate phosphate translocator	prohibitin 2
ENOG411E0P3	ENOG411E2MZ	0.0521287878788	glutathione peroxidase	Peptidyl-prolyl cis-trans isomerase
ENOG411DXGT	ENOG411EKZE	0.0521287601288	serine-threonine kinase receptor-associated	formyltetrahydrofolate
ENOG411DUKX	ENOG411DX2I	0.0521286491286	eukaryotic translation initiation factor	ribosomal protein
ENOG411DSHC	ENOG411E4RR	0.0521286491286	Glutathione S-transferase C-terminal domain	Tubulin-specific chaperone
ENOG411DR9Q	ENOG411DU7A	0.0521285103785	zinc finger CCCH domain-containing protein	polyribonucleotide
ENOG411DR62	ENOG411E68Q	0.0521284271284	Tubulin is the major constituent of microtubules. It binds two moles of GTP one at an exchangeable site on the beta chain and one at a non-exchangeable site on the alpha chain	Protein of unknown function (DUF1168)
ENOG411DPRM	ENOG411DYM7	0.0521284271284	protein phosphatase 2C 55-like	adenine phosphoribosyltransferase
ENOG411DY4N	ENOG411E3MS	0.0521284271284	3-isopropylmalate	Ribosomal protein L7Ae L30e S12e Gadd45 family protein
ENOG411DWN9	ENOG411E3NP	0.0521283438783	Component of the FACT complex a general chromatin factor that acts to reorganize nucleosomes. The FACT complex is involved in multiple processes that require DNA as a template such as mRNA elongation DNA replication and DNA repair. During transcription elongation the FACT complex acts as a histone chaperone that both destabilizes and restores nucleosomal structure. It facilitates the passage of RNA polymerase II and transcription by promoting the dissociation of one histone H2A-H2B dimer from the nucleosome then subsequently promotes the reestablishment of the nucleosome following the passage of RNA polymerase II	60S ribosomal protein
ENOG411DR1J	ENOG411E6BC	0.0521282328782	Betaine aldehyde dehydrogenase	Carrier of the growing fatty acid chain in fatty acid biosynthesis (By similarity)
ENOG411DPT3	ENOG411DVPW	0.0521280663781	Polyadenylate-binding protein	NA
ENOG411DU82	ENOG411E2S2	0.0521277056277	COP9 signalosome complex subunit	ribosomal protein
ENOG411DR1C	ENOG411DVGI	0.0521277056277	Phosphatidylinositol 4-kinase	exocyst complex
ENOG411DSK1	ENOG411DXAT	0.0521277056277	phosphoglucosamine mutase family protein	threonine dehydratase biosynthetic
ENOG411DZQZ	ENOG411EMNG	0.0521273448773	pre-rRNA-processing protein TSR1	NA
ENOG411DTRJ	ENOG411E1GH	0.0521273448773	UPF0202 protein	DNA-directed RNA polymerases I II and III subunit
ENOG411DUJW	ENOG411DXCE	0.0521273448773	villin-2-like	Binds specifically and directly to substrates containing either a simple or bipartite NLS motif. Promotes docking of import substrates to the nuclear envelope (By similarity)
ENOG411DRS9	ENOG411DSNJ	0.0521273448773	threonyl-tRNA synthetase	splicing factor U2af small subunit
ENOG411DSBX	ENOG411DTMA	0.0521273073332	translocon at the outer envelope membrane of chloroplasts 75-III	Protein of unknown function (DUF2012)
ENOG411DRUZ	ENOG411DU5B	0.052126984127	Pyruvate kinase	Involved in biosynthesis of the thiamine precursor thiazole. Catalyzes the conversion of NAD and glycine to adenosine diphosphate 5-(2-hydroxyethyl)-4-methylthiazole-2-carboxylic acid (ADT) an adenylated thiazole intermediate. The reaction includes an iron-dependent sulfide transfer from a conserved cysteine residue of the protein to a thiazole intermediate. The enzyme can only undergo a single turnover which suggests it is a suicide enzyme. May have additional roles in adaptation to various stress conditions and in DNA damage tolerance
ENOG411DQWD	ENOG411DT0Y	0.052126984127	Diaminopimelate epimerase	Plant lipoxygenase may be involved in a number of diverse aspects of plant physiology including growth and development pest resistance and senescence or responses to wounding (By similarity)
ENOG411DTYB	ENOG411E2TI	0.052126984127	Maf-like protein	nucleoside diphosphate kinase
ENOG411DPZ6	ENOG411DTQ7	0.0521267343767	ATP-dependent RNA helicase	Chaperonin
ENOG411DSJH	ENOG411DV9W	0.0521266650017	rab3 GTPase-activating protein catalytic subunit-like	Rrp15p
ENOG411DQF1	ENOG411DV5I	0.0521264748324	exosome component 10-like	Translation initiation factor
ENOG411DW4W	ENOG411DX5K	0.0521263736264	NA	phagocytic receptor
ENOG411DPPI	ENOG411DWS7	0.0521262626263	calcium-transporting ATPase 3 endoplasmic	defective in exine formation
ENOG411DQIR	ENOG411E4ZB	0.0521262348762	May be involved in the degradation process of specific misfolded endoplasmic reticulum (ER) luminal proteins	h ACA ribonucleoprotein complex subunit 1-like protein
ENOG411E0D5	ENOG411E28Y	0.0521261238761	NA	NA
ENOG411DQT6	ENOG411E48V	0.0521260822511	cytidine deoxycytidylate deaminase family protein	Conserved hypothetical protein (Lin0512_fam)
ENOG411DRGJ	ENOG411DSD9	0.0521260822511	Translocase of chloroplast	Diacylglycerol kinase
ENOG411DTBZ	ENOG411E4PT	0.052126012876	AP-3 complex subunit	Small nuclear ribonucleoprotein
ENOG411DUGW	ENOG411DWVE	0.0521259018759	Plant lipoxygenase may be involved in a number of diverse aspects of plant physiology including growth and development pest resistance and senescence or responses to wounding (By similarity)	ribosomal protein
ENOG411DQE1	ENOG411DTZD	0.0521255411255	reticuline oxidase-like protein-like	The glycine cleavage system catalyzes the degradation of glycine (By similarity)
ENOG411DRN2	ENOG411DTS6	0.0521255031518	subtilase family	acetylornithine
ENOG411DQ7S	ENOG411DU1C	0.0521254856255	AP-4 complex subunit	ATP-dependent Clp protease proteolytic subunit
ENOG411DQ3T	ENOG411DTHV	0.0521253607504	Pfam:DUF2044	N(2)N(2)-dimethylguanosine tRNA methyltransferase
ENOG411DTH2	ENOG411E1EC	0.0521251803752	tRNA guanosine-2'-O-methyltransferase TRM11 homolog	FAD dependent oxidoreductase
ENOG411DQGQ	ENOG411DU31	0.052125041625	serine threonine-protein phosphatase	Apurinic endonuclease-redox
ENOG411DX4E	ENOG411EE5P	0.0521248269275	Heat Shock Protein	kinase family
ENOG411DRFD	ENOG411DS85	0.0521248196248	SANT	RNA recognition motif. (a.k.a. RRM RBD or RNP domain)
ENOG411DSPV	ENOG411DTNX	0.0521248196248	Splicing factor 3B subunit	ribosomal protein L11
ENOG411DS2B	ENOG411DVEP	0.0521247918748	function DUF1296 domain containing protein expressed	ubiquitin-like modifier-activating enzyme
ENOG411DSWK	ENOG411DVSE	0.0521246808747	Removes the N-terminal methionine from nascent proteins (By similarity)	eukaryotic peptide chain release factor GTP-binding subunit
ENOG411DV2K	ENOG411EKJK	0.0521246808747	DEAD-box ATP-dependent RNA helicase	Cysteine desulfurase
ENOG411DPU4	ENOG411DW2S	0.0521244588745	The coatomer is a cytosolic protein complex that binds to dilysine motifs and reversibly associates with Golgi non- clathrin-coated vesicles which further mediate biosynthetic protein transport from the ER via the Golgi up to the trans Golgi network. Coatomer complex is required for budding from Golgi membranes and is essential for the retrograde Golgi-to-ER transport of dilysine-tagged proteins (By similarity)	zinc finger CCCH domain-containing protein
ENOG411DU2P	ENOG411DYJC	0.0521244588745	acetyltransferase type b catalytic	Dehydrogenase
ENOG411DQGG	ENOG411DQVX	0.0521244588745	DNA-directed RNA polymerase III subunit RPC5-like	Exosome complex component
ENOG411DQHX	ENOG411DWBE	0.0521244588745	CAS/CSE protein C-terminus	pyruvate phosphate dikinase
ENOG411DRPE	ENOG411E264	0.0521244588745	pyrophosphate-energized membrane proton pump	plasma membrane intrinsic protein
ENOG411DXEM	ENOG411E6HJ	0.0521242254478	H ACA ribonucleoprotein complex subunit	30S ribosomal protein S16 chloroplastic
ENOG411DVK7	ENOG411DXNG	0.0521240981241	Histidine kinase- DNA gyrase B- and HSP90-like ATPase	Elongation factor
ENOG411DT7F	ENOG411DV7J	0.0521240981241	exocyst complex component	condensin-2 complex subunit
ENOG411DYCG	ENOG411E3DU	0.0521240981241	DEAD-box ATP-dependent RNA helicase	mitochondrial glycoprotein
ENOG411DWX5	ENOG411E3P7	0.0521240981241	DNA-dependent RNA polymerase catalyzes the transcription of DNA into RNA using the four ribonucleoside triphosphates as substrates	60S ribosomal protein L34
ENOG411DQAJ	ENOG411DTH3	0.0521237373737	The coatomer is a cytosolic protein complex that binds to dilysine motifs and reversibly associates with Golgi non- clathrin-coated vesicles which further mediate biosynthetic protein transport from the ER via the Golgi up to the trans Golgi network. Coatomer complex is required for budding from Golgi membranes and is essential for the retrograde Golgi-to-ER transport of dilysine-tagged proteins (By similarity)	pumilio homolog
ENOG411DQWJ	ENOG411DW4E	0.0521237373737	AP-2 complex subunit	ribosomal RNA small subunit methyltransferase
ENOG411DQ5J	ENOG411DSW1	0.0521233766234	NA	The proteasome is a multicatalytic proteinase complex which is characterized by its ability to cleave peptides with Arg Phe Tyr Leu and Glu adjacent to the leaving group at neutral or slightly basic pH. The proteasome has an ATP-dependent proteolytic activity
ENOG411DUYE	ENOG411EMRG	0.0521233766234	WD repeat-containing protein	Aspartate carbamoyltransferase
ENOG411DS7C	ENOG411E4IY	0.0521233766234	Pentatricopeptide repeat-containing protein	RNA polymerase III RPC4
ENOG411DUVZ	ENOG411DVM4	0.0521233766234	synthetase	protein TRIGALACTOSYLDIACYLGLYCEROL 2 chloroplastic-like
ENOG411DX7Z	ENOG411EMBF	0.0521232280791	D-lactate dehydrogenase cytochrome	SET domain-containing protein
ENOG411DVBN	ENOG411DWNP	0.0521231823732	blue light photoreceptor	Vesicle transport V-snare
ENOG411DQBF	ENOG411DRI7	0.052123015873	Transcription factor	DNA-directed RNA Polymerase
ENOG411DXJG	ENOG411DYFR	0.0521227661228	DEAD-box ATP-dependent RNA helicase	Protochlorophyllide reductase
ENOG411DQZC	ENOG411DR6K	0.0521226551227	Associates with the EF-Tu.GDP complex and induces the exchange of GDP to GTP. It remains bound to the aminoacyl-tRNA.EF- Tu.GTP complex up to the GTP hydrolysis stage on the ribosome (By similarity)	vacuolar protein sorting-associated protein 52
ENOG411DQI2	ENOG411E3EP	0.0521226273726	nuclear pore complex protein Nup205-like	prefoldin subunit
ENOG411DPX0	ENOG411DVHD	0.0521224102695	methyltransferase	NA
ENOG411DT5Y	ENOG411DUV7	0.0521222943723	UPF0160 protein MYG1	Methylates caffeoyl-CoA to feruloyl-CoA and 5- hydroxyferuloyl-CoA to sinapoyl-CoA. Plays a role in the synthesis of feruloylated polysaccharides. Involved in the reinforcement of the plant cell wall. Also involved in the responding to wounding or pathogen challenge by the increased formation of cell wall- bound ferulic acid polymers
ENOG411DW56	ENOG411E0K3	0.0521221614643	dna topoisomerase	ATPase family AAA domain-containing protein
ENOG411DS9E	ENOG411DT8S	0.052122044622	udp-glucose glycoprotein	Glycine dehydrogenase decarboxylating
ENOG411DTMP	ENOG411DXGI	0.0521219336219	Superkiller viralicidic activity 2-like	NA
ENOG411DW73	ENOG411DYJE	0.0521219336219	Transcription elongation factor	ubiquitin-protein ligase
ENOG411DPR4	ENOG411E3BJ	0.0521217948718	replication protein A 70 kDa DNA-binding	nascent polypeptide-associated complex subunit alpha-like protein
ENOG411DS1X	ENOG411DY2Z	0.0521217948718	Puromycin-sensitive	caffeic acid
ENOG411DPQP	ENOG411DPZR	0.0521217254967	U4 U6 small nuclear ribonucleoprotein	chorismate synthase
ENOG411DRU5	ENOG411DWWP	0.0521215728716	- STE kinases include homologs to sterile 7 sterile 11 and sterile 20 from yeast expressed	eukaryotic translation initiation factor
ENOG411DYXS	ENOG411E4UU	0.0521214341214	prohibitin 2	proton gradient regulation 5
ENOG411DWQ9	ENOG411DYT8	0.0521213924964	Ribonuclease III	NA
ENOG411DTX8	ENOG411DUGA	0.0521212121212	Cysteine desulfurase	Component of the eukaryotic translation initiation factor 3 (eIF-3) complex which is involved in protein synthesis and together with other initiation factors stimulates binding of mRNA and methionyl-tRNAi to the 40S ribosome (By similarity)
ENOG411DZHF	ENOG411E4Q3	0.0521209346209	Imidazole glycerol phosphate synthase	high mobility group
ENOG411DR2Z	ENOG411DS64	0.0521209248268	NA	transmembrane protein 115-like
ENOG411DUZ7	ENOG411E5XH	0.0521208513709	NDH shuttles electrons from NAD(P)H plastoquinone via FMN and iron-sulfur (Fe-S) centers to quinones in the photosynthetic chain and possibly in a chloroplast respiratory chain. The immediate electron acceptor for the enzyme in this species is believed to be plastoquinone. Couples the redox reaction to proton translocation and thus conserves the redox energy in a proton gradient (By similarity)	Protein of unknown function (DUF1138)
ENOG411DRKE	ENOG411DTEA	0.0521208513709	phosphoenolpyruvate carboxylase	glyceraldehyde-3-phosphate dehydrogenase
ENOG411DTQ8	ENOG411DYFR	0.0521208513709	acetylglutamate kinase	Protochlorophyllide reductase
ENOG411DZGB	ENOG411E5DH	0.0521208301502	Pentatricopeptide repeat-containing protein At3g02650	30S ribosomal protein S17
ENOG411DWC5	ENOG411DZFG	0.0521205738706	Zinc phosphodiesterase ELAC protein	ATP-dependent serine protease that mediates the selective degradation of misfolded unassembled or oxidatively damaged polypeptides as well as certain short-lived regulatory proteins in the mitochondrial matrix. May also have a chaperone function in the assembly of inner membrane protein complexes. Participates in the regulation of mitochondrial gene expression and in the maintenance of the integrity of the mitochondrial genome. Binds to mitochondrial DNA in a site-specific manner (By similarity)
ENOG411DQQ7	ENOG411E6B8	0.0521204906205	hypersensitive-induced response protein	ribosomal protein S19
ENOG411DRY1	ENOG411DURV	0.0521204906205	DNAJ heat shock N-terminal domain-containing protein	heterogeneous nuclear ribonucleoprotein
ENOG411DW7V	ENOG411E2S5	0.0521204906205	E3 ubiquitin-protein ligase	ribosomal protein
ENOG411DYGY	ENOG411E3TD	0.0521202408702	ATP-dependent Clp protease proteolytic subunit	prefoldin subunit
ENOG411DQDJ	ENOG411DRZJ	0.0521201298701	phosphoglycerate	pyrophosphate--fructose 6-phosphate 1-phosphotransferase
ENOG411DRE4	ENOG411EMQK	0.0521201298701	DNA repair protein	Domain of unknown function (DUF3594)
ENOG411DTS6	ENOG411DXM9	0.0521201298701	acetylornithine	Glycoside hydrolase family 28 protein polygalacturonase (pectinase) family protein
ENOG411DS7T	ENOG411E4W9	0.0521201298701	Histidyl-tRNA	U6 snRNA-associated Sm-like protein
ENOG411DT1E	ENOG411DVU9	0.0521201298701	Arginyl-tRNA synthetase	Glycosyl hydrolases family 38 C-terminal domain
ENOG411DRQ1	ENOG411DT4K	0.0521201298701	DA1-related	acyl-CoA dehydrogenase
ENOG411DWWP	ENOG411DY9E	0.0521201298701	eukaryotic translation initiation factor	mismatch repair protein
ENOG411DVJQ	ENOG411E2W2	0.0521201021201	T-complex protein 1 subunit	biotin carboxyl carrier protein
ENOG411DQEF	ENOG411DWDT	0.0521198801199	PHD-finger	LRR
ENOG411DWK1	ENOG411E28V	0.0521198523699	serine threonine-protein kinase	monocopper oxidase-like protein
ENOG411DPV6	ENOG411DWVE	0.0521195193695	4-alpha-glucanotransferase	ribosomal protein
ENOG411DQBR	ENOG411EM7X	0.0521194083694	Aldehyde dehydrogenase	3-dehydroquinate synthase
ENOG411DPSU	ENOG411DSAB	0.0521194083694	ubiquitin carboxyl-terminal hydrolase	Homeobox protein knotted-1-like
ENOG411DRYS	ENOG411E2SA	0.0521192696193	synthetase	splicing factor
ENOG411DUYE	ENOG411DV5K	0.0521191586192	WD repeat-containing protein	Aminotransferase
ENOG411DQ4U	ENOG411DT5Q	0.052119047619	inactive purple acid phosphatase	Protein of unknown function (DUF1682)
ENOG411DR2Z	ENOG411DT2F	0.052119047619	NA	50S ribosomal protein L21
ENOG411DQ1M	ENOG411E5CY	0.0521188811189	phytanoyl-CoA dioxygenase	Acts as a sulfur carrier required for 2-thiolation of mcm(5)S(2)U at tRNA wobble positions of tRNA(Lys) tRNA(Glu) and tRNA(Gln). Serves as sulfur donor in tRNA 2-thiolation reaction by thiocarboxylated (-COSH) at its C-terminus by MOCS3. The sulfur is then transferred to tRNA to form 2-thiolation of mcm(5)S(2)U. May also act as an ubiquitin-like protein that is covalently conjugated to other proteins
ENOG411DSDH	ENOG411DYQJ	0.0521186868687	ATP-dependent zinc metalloprotease FTSH	Nucleolar proteinNop52 containing protein
ENOG411DU2J	ENOG411E2QA	0.0521186868687	anthranilate synthase	SKP1-like protein
ENOG411E3SI	ENOG411E4ZB	0.0521186868687	40s ribosomal protein	h ACA ribonucleoprotein complex subunit 1-like protein
ENOG411DU1E	ENOG411DWN2	0.0521186868687	Band 7 family protein	Inherit from NOG: proton pump interactor
ENOG411DU96	ENOG411DYQR	0.0521183603978	SEC1 family transport protein	Anthocyanin 5-aromatic
ENOG411DUED	ENOG411E06G	0.0521183261183	clathrin heavy chain	calmodulin-binding transcription activator
ENOG411DZXJ	ENOG411E98B	0.0521183261183	DAG protein	domain-containing protein
ENOG411DV6J	ENOG411EKXI	0.0521183261183	DNA ligase	Serine threonine-protein kinase
ENOG411DRU2	ENOG411E77K	0.0521183261183	expressed protein	60S acidic ribosomal protein
ENOG411DQMB	ENOG411DT9Z	0.0521182983683	pescadillo	histone deacetylase
ENOG411DY1I	ENOG411EC3X	0.052118048618	oxygen-evolving enhancer protein	Removal of H(2)O(2) oxidation of toxic reductants biosynthesis and degradation of lignin suberization auxin catabolism response to environmental stresses such as wounding pathogen attack and oxidative stress. These functions might be dependent on each isozyme isoform in each plant tissue
ENOG411DSG9	ENOG411DWX4	0.052118020868	4-hydroxy-3-methylbut-2-en-1-yl diphosphate	cysteine
ENOG411DTPQ	ENOG411DWSY	0.0521176046176	Coiled-coil domain-containing protein	notchless protein
ENOG411DW7Y	ENOG411DZRA	0.0521176046176	heat stress transcription factor	HOX
ENOG411DRQI	ENOG411DWKD	0.0521176046176	Histone-lysine n-methyltransferase	WD domain G-beta repeat
ENOG411DQ65	ENOG411E0WJ	0.0521176046176	dihydrodipicolinate reductase	inorganic pyrophosphatase
ENOG411E0PF	ENOG411EM2D	0.0521172438672	geranylgeranyl pyrophosphate	31 kDa ribonucleoprotein
ENOG411DSDU	ENOG411DVDJ	0.0521172438672	LrgB-like family	Cation-transporting
ENOG411DRJF	ENOG411E2XY	0.0521172161172	ADP-ribosylation factor GTPase-activating protein	NifU-like protein 1
ENOG411DQRK	ENOG411DTWJ	0.0521169288228	AP-2 complex subunit	P4Hc
ENOG411DXJG	ENOG411DYYS	0.0521168831169	DEAD-box ATP-dependent RNA helicase	ran-binding protein 1
ENOG411DSRW	ENOG411DWU0	0.0521168831169	glutamine phosphoribosylpyrophosphate amidotransferase	Pyruvate kinase
ENOG411DUP3	ENOG411E1D1	0.0521168831169	Cation_ATPase_N	Transmembrane proteins 14C
ENOG411DRSG	ENOG411DS4G	0.0521168831169	DNA-binding protein	40S ribosomal protein
ENOG411DPU4	ENOG411EMI3	0.05211680863	The coatomer is a cytosolic protein complex that binds to dilysine motifs and reversibly associates with Golgi non- clathrin-coated vesicles which further mediate biosynthetic protein transport from the ER via the Golgi up to the trans Golgi network. Coatomer complex is required for budding from Golgi membranes and is essential for the retrograde Golgi-to-ER transport of dilysine-tagged proteins (By similarity)	Ribosomal protein S27a
ENOG411DTYJ	ENOG411DZBY	0.0521167443667	t-complex protein 1	DEK C terminal domain
ENOG411DZIP	ENOG411E5XH	0.0521165223665	This is one of the two reaction center proteins of photosystem II	Protein of unknown function (DUF1138)
ENOG411DT8H	ENOG411DZ5B	0.0521165223665	eukaryotic initiation factor	Phosphatase IMPL1
ENOG411DSBH	ENOG411EMN6	0.0521164668665	triosephosphate isomerase	Acetyltransferase (GNAT) family
ENOG411DXNG	ENOG411EAUM	0.0521163068957	Elongation factor	Coatomer WD associated region
ENOG411DQQ1	ENOG411DT1W	0.0521161616162	ATPase family associated with various cellular activities (AAA)	Small nuclear ribonucleoprotein
ENOG411DRN1	ENOG411DVNT	0.0521161616162	Catalyzes the formation of S-adenosylmethionine from methionine and ATP. The overall synthetic reaction is composed of two sequential steps AdoMet formation and the subsequent tripolyphosphate hydrolysis which occurs prior to release of AdoMet from the enzyme (By similarity)	regulator of
ENOG411DWAF	ENOG411E3C2	0.0521159118659	Annexin Arabidopsis	Anticodon-binding domain
ENOG411DT9P	ENOG411DW8Z	0.0521159118659	Catalyzes the oxidative decarboxylation of 6- phosphogluconate to ribulose 5-phosphate and CO(2) with concomitant reduction of NADP to NADPH (By similarity)	DNA gyrase subunit B chloroplastic
ENOG411DU6J	ENOG411DWD0	0.0521158008658	NA	26s proteasome regulatory subunit
ENOG411DVZ0	ENOG411DY9V	0.0521158008658	DEAD-box ATP-dependent RNA helicase	One of the primary rRNA binding proteins it binds directly to 16S rRNA where it nucleates assembly of the head domain of the 30S subunit (By similarity)
ENOG411DQAW	ENOG411DUIY	0.0521158008658	Cytochrome b5	vacuolar protein sorting-associated protein 24 homolog
ENOG411DSR3	ENOG411DVH3	0.0521158008658	ATP-dependent protease La	SLT1 protein
ENOG411DYI5	ENOG411E0UA	0.0521156066156	U5 small nuclear ribonucleoprotein 40 kDa	PPIases accelerate the folding of proteins (By similarity)
ENOG411DRDC	ENOG411DYMK	0.0521155511156	DNA binding	The proteasome is a multicatalytic proteinase complex which is characterized by its ability to cleave peptides with Arg Phe Tyr Leu and Glu adjacent to the leaving group at neutral or slightly basic pH. The proteasome has an ATP-dependent proteolytic activity (By similarity)
ENOG411DSFU	ENOG411DWV8	0.0521154123654	Signal-recognition-particle assembly has a crucial role in targeting secretory proteins to the rough endoplasmic reticulum membrane (By similarity)	Protein arginine n-methyltransferase
ENOG411E3EH	ENOG411E4T1	0.0521151348651	Peptidyl-prolyl cis-trans isomerase	Peptidyl-prolyl cis-trans isomerase
ENOG411DQU2	ENOG411DTE0	0.0521150793651	Rhamnose biosynthetic enzyme	One of the essential components for the initiation of protein synthesis. Protects formylmethionyl-tRNA from spontaneous hydrolysis and promotes its binding to the 30S ribosomal subunits. Also involved in the hydrolysis of GTP during the formation of the 70S ribosomal complex (By similarity)
ENOG411DW61	ENOG411DY7C	0.0521150793651	DCN1-like protein	Oxygen-evolving enhancer protein 2
ENOG411DRKQ	ENOG411DU61	0.0521150793651	Leucyl-tRNA synthetase	thioredoxin reductase
ENOG411DR1N	ENOG411DVQZ	0.0521150793651	Valyl-tRNA	Aldehyde dehydrogenase family 7 member
ENOG411DT15	ENOG411DVTB	0.0521148296148	Biotin carboxyl carrier protein of acetyl-CoA	structural maintenance of chromosomes protein
ENOG411DPZI	ENOG411DZEX	0.0521148018648	Histidinol-phosphate aminotransferase	U3 small nucleolar RNA-associated protein
ENOG411DPVC	ENOG411DTW1	0.0521147186147	Acetolactate synthase small subunit	apoptosis inhibitor
ENOG411DTHD	ENOG411DY5D	0.0521146973941	anaphase-promoting complex subunit	Variant SH3 domain
ENOG411DRZU	ENOG411DUAX	0.0521143301143	Mitotic checkpoint protein	methyl-CpG-binding domain-containing protein 2-like
ENOG411DTJP	ENOG411DTS8	0.0521141913642	Glycosyl hydrolases family 31	heat- shock
ENOG411DR38	ENOG411DRTV	0.0521140803641	starch branching enzyme	Sulfite reductase
ENOG411DQSQ	ENOG411DTV2	0.052113997114	Nuclear matrix constituent protein	Involved in the biogenesis of the 60S ribosomal subunit (By similarity)
ENOG411DQ1U	ENOG411DU2D	0.0521136363636	ubiquitin fusion degradation protein 1	phosphatase 2C
ENOG411DVKV	ENOG411E0MG	0.0521136363636	spermidine synthase	Dehydrogenase reductase SDR family member
ENOG411DQUM	ENOG411DYGY	0.0521136363636	NA	ATP-dependent Clp protease proteolytic subunit
ENOG411DQS2	ENOG411E4EY	0.0521133653928	Component of the cytochrome b6-f complex which mediates electron transfer between photosystem II (PSII) and photosystem I (PSI) cyclic electron flow around PSI and state transitions (By similarity)	Cyanobacterial and plant NDH-1 subunit O
ENOG411DPR4	ENOG411DRWA	0.0521132756133	replication protein A 70 kDa DNA-binding	Inositol-3-phosphate synthase
ENOG411DU8J	ENOG411DYMW	0.0521131427052	Acylamino-acid-releasing	alphaalpha-trehalase (EC 3.2.1.28)
ENOG411DPYI	ENOG411DX0G	0.0521131368631	Starch synthase	elongation factor G
ENOG411DR9R	ENOG411EIPA	0.0521131368631	N-acetyl-gamma-glutamyl-phosphate reductase	NA
ENOG411DSB5	ENOG411DUS5	0.0521129148629	AdoMet-dependent rRNA methyltransferase	Protein disulfide isomerase
ENOG411DW4X	ENOG411E2NU	0.0521129148629	This enzyme is required for electron transfer from NADP to cytochrome P450 (By similarity)	40S ribosomal protein
ENOG411DSYJ	ENOG411DU1E	0.0521129148629	Nuclear pore complex protein	Band 7 family protein
ENOG411DPZ0	ENOG411E08A	0.0521126651127	DUF246 domain-containing protein	calcium-transporting ATPase 9 plasma membrane-type-like
ENOG411DRGG	ENOG411DSDH	0.0521126438921	dnaJ homolog subfamily C member	ATP-dependent zinc metalloprotease FTSH
ENOG411DTZE	ENOG411DUSH	0.0521126373626	Reticulon-like protein	Component of the eukaryotic translation initiation factor 3 (eIF-3) complex which is involved in protein synthesis and together with other initiation factors stimulates binding of mRNA and methionyl-tRNAi to the 40S ribosome (By similarity)
ENOG411DZ8F	ENOG411E43Y	0.0521125541126	Protein of unknown function (DUF2419)	glucosamine 6-phosphate N-acetyltransferase
ENOG411DPQH	ENOG411DUAZ	0.0521125541126	1-aminocyclopropane-1-carboxylate oxidase	isopentenyl-diphosphate Delta-isomerase
ENOG411DU53	ENOG411DZQ7	0.0521125541126	chorismate mutase	Quinone oxidoreductase
ENOG411DQ8H	ENOG411DU96	0.0521125541126	DNA damage-binding protein	SEC1 family transport protein
ENOG411DSEP	ENOG411DTGU	0.0521122488622	protease Do-like 2	Phospholipase A-2-activating
ENOG411DU7M	ENOG411E3K4	0.0521121933622	NAD dependent epimerase/dehydratase family	RIBOc
ENOG411DR4K	ENOG411DUS2	0.0521121933622	Kinetochore protein	PETER PAN-like
ENOG411DUAU	ENOG411DW47	0.0521121933622	anthranilate synthase	Occurs in almost all aerobically respiring organisms and serves to protect cells from the toxic effects of hydrogen peroxide (By similarity)
ENOG411DU1T	ENOG411DYRK	0.0521119158619	Tetratricopeptide repeat	methylmalonate-semialdehyde dehydrogenase
ENOG411DSY4	ENOG411E3K4	0.0521118326118	3-methyl-2-oxobutanoate	RIBOc
ENOG411DSEE	ENOG411DYE5	0.0521118326118	AP-1 complex subunit	ABC transporter C family member
ENOG411DSXI	ENOG411DUN1	0.0521118326118	vacuolar-sorting receptor	Ribosome biogenesis protein WDR12 homolog
ENOG411DPTM	ENOG411DPUH	0.0521116287095	Anaphase-promoting complex subunit	DNA-directed RNA Polymerase
ENOG411DUT0	ENOG411DV8C	0.0521114718615	biosynthesis protein	SWI SNF complex subunit
ENOG411DRKJ	ENOG411E3QT	0.0521112008906	calcium homeostasis regulator CHoR1	wound stress protein
ENOG411DRQB	ENOG411DZBW	0.0521111111111	Regulator of chromosome condensation	V-type proton ATPase subunit
ENOG411DQZ3	ENOG411DSPD	0.052111027861	DNA damage-inducible protein	CTP synthase
ENOG411DQ50	ENOG411DTP8	0.0521108613609	copper chaperone	Aldo keto reductase family protein
ENOG411DRSN	ENOG411DYKR	0.0521108613609	Removes the N-terminal methionine from nascent proteins (By similarity)	Clathrin interactor EPSIN
ENOG411DWHJ	ENOG411E6AG	0.0521108058608	Provides the precursors necessary for DNA synthesis. Catalyzes the biosynthesis of deoxyribonucleotides from the corresponding ribonucleotides (By similarity)	UBQ
ENOG411DS27	ENOG411DVZE	0.0521107503608	folic acid synthesis protein	RNA helicase
ENOG411DVSP	ENOG411E4T9	0.0521107503608	Cleft lip and palate transmembrane protein	Accessory subunit of the mitochondrial membrane respiratory chain NADH dehydrogenase (Complex I) that is believed not to be involved in catalysis. Complex I functions in the transfer of electrons from NADH to the respiratory chain. The immediate electron acceptor for the enzyme is believed to be ubiquinone (By similarity)
ENOG411DUYC	ENOG411DVXN	0.0521106116106	developmentally regulated	Histidyl-tRNA
ENOG411DPYI	ENOG411DS7V	0.0521105006105	Starch synthase	acyl-coenzyme A oxidase
ENOG411DSFU	ENOG411DWAZ	0.0521104348868	Signal-recognition-particle assembly has a crucial role in targeting secretory proteins to the rough endoplasmic reticulum membrane (By similarity)	MND1-interacting protein
ENOG411DTX8	ENOG411DXVQ	0.0521103896104	Cysteine desulfurase	Tubulin is the major constituent of microtubules. Gamma tubulin is found at microtubule organizing centers (MTOC) such as the spindle poles or the centrosome (By similarity)
ENOG411DRBH	ENOG411E4VW	0.0521103896104	2-isopropylmalate synthase	huntingtin-interacting protein
ENOG411DV8W	ENOG411DVX2	0.0521103516367	Inherit from KOG: MAU2 chromatid cohesion factor homolog (C. elegans)	Dip2/Utp12 Family
ENOG411DTJ7	ENOG411E0ZW	0.0521102508603	chaperone protein	zinc finger
ENOG411DTQ7	ENOG411E4V6	0.0521102231102	Chaperonin	DJ-1/PfpI family
ENOG411DPVB	ENOG411DUYE	0.05211002886	Phosphoacetylglucosamine	WD repeat-containing protein
ENOG411DT2R	ENOG411DTSG	0.05211002886	Pfam:DUF1740	signal recognition particle receptor
ENOG411DSTD	ENOG411DU83	0.05211002886	bifunctional methylthioribulose-1-phosphate dehydratase enolase-phosphatase	DNA polymerase subunit Cdc27
ENOG411DSIV	ENOG411DYE9	0.0521098484848	Protein of unknown function (DUF1295)	Nicastrin
ENOG411DPRW	ENOG411DWVW	0.0521098068598	lysyl-trna synthetase	Nudix hydrolase
ENOG411DT6T	ENOG411DUQ3	0.0521096681097	cleavage and polyadenylation specificity factor subunit	Vacuolar protein sorting-associated protein 32 homolog
ENOG411E0WJ	ENOG411E421	0.0521096403596	inorganic pyrophosphatase	FTR is a 4Fe-4S protein playing a central role in the ferredoxin thioredoxin regulatory chain. It converts an electron signal (photoreduced ferredoxin) to a thiol signal (reduced thioredoxin) in the regulation of enzymes by reduction of specific disulfide groups. Catalyzes the light-dependent activation of several photosynthetic enzymes
ENOG411DVPE	ENOG411DXWK	0.0521094877345	trans-cinnamate	PRA1 family
ENOG411DR54	ENOG411DTYB	0.0521093073593	interconversion of serine and glycine (By similarity)	Maf-like protein
ENOG411DPWJ	ENOG411DVSE	0.0521092796093	Nitrate reductase is a key enzyme involved in the first step of nitrate assimilation in plants fungi and bacteria (By similarity)	eukaryotic peptide chain release factor GTP-binding subunit
ENOG411DSIW	ENOG411DVSY	0.0521089466089	T-complex protein 1 subunit delta	Sucrose-cleaving enzyme that provides UDP-glucose and fructose for various metabolic pathways (By similarity)
ENOG411DUXE	ENOG411DVX1	0.0521089466089	Mediator complex subunit MED14	Pentatricopeptide repeat-containing protein
ENOG411DSSY	ENOG411DV19	0.0521089466089	UBA and UBX domain-containing protein	Staphylococcal nuclease domain-containing protein
ENOG411DYKE	ENOG411EKHM	0.0521089466089	Mediator of RNA polymerase II transcription subunit	ribosomal protein l18
ENOG411DZ79	ENOG411E310	0.0521086968587	26S proteasome	Inherit from euNOG: DNA-binding protein-related
ENOG411DQ20	ENOG411DT88	0.0521085858586	peptidylprolyl	elongation factor G
ENOG411DQD5	ENOG411DU9I	0.0521085858586	Pyruvate dehydrogenase E1	glyceraldehyde-3-phosphate dehydrogenase
ENOG411DY10	ENOG411E0ZK	0.0521083361083	28S ribosomal protein	Destroys radicals which are normally produced within the cells and which are toxic to biological systems (By similarity)
ENOG411DQ2G	ENOG411DR9Q	0.0521083083583	Vesicle-fusing	zinc finger CCCH domain-containing protein
ENOG411DVWJ	ENOG411DWTF	0.0521082251082	RNA-binding protein	Histone-lysine n-methyltransferase
ENOG411DQU2	ENOG411DVHB	0.0521080863581	Rhamnose biosynthetic enzyme	protease
ENOG411DQ5P	ENOG411DZJB	0.0521079059829	monogalactosyldiacylglycerol synthase	argininosuccinate synthase
ENOG411DPV8	ENOG411DQGB	0.0521078643579	The proteasome is a multicatalytic proteinase complex which is characterized by its ability to cleave peptides with Arg Phe Tyr Leu and Glu adjacent to the leaving group at neutral or slightly basic pH. The proteasome has an ATP-dependent proteolytic activity	VID27 cytoplasmic protein
ENOG411DTDH	ENOG411DUCM	0.0521078643579	plant-type cell wall organization	BTB POZ domain-containing protein
ENOG411DQGN	ENOG411DWGQ	0.0521078643579	Toprim domain-containing protein	Essential component of the PAM complex a complex required for the translocation of transit peptide-containing proteins from the inner membrane into the mitochondrial matrix in an ATP-dependent manner (By similarity)
ENOG411DWN8	ENOG411DY1C	0.0521078643579	aspartic proteinase	polypyrimidine tract-binding protein
ENOG411DWST	ENOG411DX3S	0.0521078366078	RNA polymerase II C-terminal domain phosphatase-like	hsp70-binding protein
ENOG411DQ9I	ENOG411DY1S	0.0521078263841	Ribulose bisphosphate carboxylase oxygenase activase	signal recognition particle
ENOG411DYJE	ENOG411DYN4	0.0521076839827	ubiquitin-protein ligase	pre-mRNA-processing factor
ENOG411DTFT	ENOG411DU0B	0.0521076146076	tRNA (adenine-N(1)-)-methyltransferase catalytic subunit	tRNA_SAD
ENOG411DSIC	ENOG411E0WJ	0.0521076146076	diaminopimelate decarboxylase	inorganic pyrophosphatase
ENOG411E0DI	ENOG411E6H1	0.0521075820315	Inactive receptor kinase	NA
ENOG411DQ8D	ENOG411DRQK	0.0521075036075	NADH dehydrogenase ubiquinone iron-sulfur protein 1 mitochondrial-like	ribosomal protein L6
ENOG411E063	ENOG411E550	0.0521075036075	Pfam:Invertase_neut	Uncharacterized conserved protein (DUF2365)
ENOG411DV6W	ENOG411DWK5	0.0521073550632	NADH dehydrogenase ubiquinone iron-sulfur protein 8	adipocyte plasma membrane-associated protein-like
ENOG411DUS5	ENOG411DWZC	0.0521071428571	Protein disulfide isomerase	Nucleolar protein
ENOG411DT3B	ENOG411DVGT	0.0521071428571	oxygen-evolving enhancer protein 1	EFh
ENOG411DTZF	ENOG411DXAP	0.0521067821068	glutamate dehydrogenase	26S proteasome
ENOG411E1JX	ENOG411EDA7	0.0521067543568	Triose-phosphate Transporter family	Plug domain of Sec61p
ENOG411DZBT	ENOG411E45E	0.0521065046065	Inherit from NOG: Early fruit mRNA	partner of
ENOG411DQEB	ENOG411E2TB	0.0521064213564	transport) protein	Nuclear transcription factor Y subunit
ENOG411DSSB	ENOG411DVVT	0.0521064213564	angio-associated migratory cell protein-like	pyruvate dehydrogenase E1 component
ENOG411DY8R	ENOG411E4YY	0.0521064213564	ubiquitin carboxyl-terminal hydrolase	N-alpha-acetyltransferase 38 NatC auxiliary
ENOG411DVII	ENOG411E5NQ	0.0521062409812	pfkB family carbohydrate kinase	50S ribosomal protein L28
ENOG411DVUV	ENOG411E30Z	0.0521060606061	cysteine synthase	Catalyzes the reaction of cyanate with bicarbonate to produce ammonia and carbon dioxide (By similarity)
ENOG411DQDP	ENOG411DRE7	0.0521060606061	Cid1 family poly A polymerase	kinase family
ENOG411DR3D	ENOG411DV8H	0.0521060606061	CCR4-associated factor 1 homolog	transcription factor
ENOG411DS5Z	ENOG411DSVS	0.052106005106	NA	WD repeat-containing protein
ENOG411DT3C	ENOG411DU8W	0.0521059218559	GDT1-like protein 2	prohibitin
ENOG411DWY1	ENOG411E5PY	0.0521058802309	Uncharacterised protein family (UPF0121)	NA
ENOG411DRES	ENOG411DW47	0.0521057553558	VAMP-like protein	Occurs in almost all aerobically respiring organisms and serves to protect cells from the toxic effects of hydrogen peroxide (By similarity)
ENOG411DPSU	ENOG411DUZJ	0.0521056998557	ubiquitin carboxyl-terminal hydrolase	succinate dehydrogenase
ENOG411DTMP	ENOG411DUGG	0.0521056998557	Superkiller viralicidic activity 2-like	phenylalanyl-tRNA synthetase alpha
ENOG411DRWG	ENOG411DXFE	0.0521056443556	flavoprotein	NA
ENOG411DUP7	ENOG411DYF5	0.0521053391053	The proteasome is a multicatalytic proteinase complex which is characterized by its ability to cleave peptides with Arg Phe Tyr Leu and Glu adjacent to the leaving group at neutral or slightly basic pH. The proteasome has an ATP-dependent proteolytic activity (By similarity)	Inherit from euNOG: ATP GTP binding protein
ENOG411DQWZ	ENOG411E3JT	0.0521053113553	zinc finger protein	Phospholipase A2
ENOG411DRES	ENOG411DYQM	0.0521051587302	VAMP-like protein	wound-induced protein
ENOG411DTAE	ENOG411DTQK	0.052104978355	PUA domain	3-oxoacyl- acyl-carrier-protein synthase
ENOG411DUKN	ENOG411DW51	0.052104978355	argininosuccinate lyase	Cupin domain
ENOG411DQIA	ENOG411DQWY	0.052104978355	fasciclin-like arabinogalactan protein	26S protease regulatory subunit
ENOG411DVTB	ENOG411DWWA	0.052104978355	structural maintenance of chromosomes protein	Translocase of chloroplast
ENOG411DSWB	ENOG411DVJQ	0.0521047286047	Domain of unknown function (DUF3598)	T-complex protein 1 subunit
ENOG411DX0Y	ENOG411DX8C	0.0521047008547	RNA 3'-terminal phosphate cyclase-like	U3 small nucleolar RNA-associated protein
ENOG411DQRX	ENOG411DWBE	0.0521046176046	ATPase subunit	pyruvate phosphate dikinase
ENOG411DXBT	ENOG411DZVR	0.0521046176046	60S ribosomal protein	Mediator of RNA polymerase II transcription subunit
ENOG411DQ98	ENOG411DQWC	0.0521046176046	Rubisco LSMT substrate-binding	diphosphomevalonate
ENOG411DPSU	ENOG411DTHI	0.0521046176046	ubiquitin carboxyl-terminal hydrolase	indole-3-glycerol phosphate synthase
ENOG411DRES	ENOG411DTAW	0.0521043678544	VAMP-like protein	rab gdp dissociation inhibitor
ENOG411DRBB	ENOG411EJPP	0.0521042568543	cellulose synthase A catalytic subunit	Pfam:DUF248
ENOG411DPZK	ENOG411DWT6	0.0521042568543	histone acetyltransferase	alanyl-tRNA synthetase
ENOG411DQC4	ENOG411DXBJ	0.0521039695599	glucan endo-1-3-beta-glucosidase	Inositol monophosphatase
ENOG411DQUH	ENOG411DUJY	0.0521038961039	N(alpha)-acetyltransferase 16 NatA auxiliary	inositol hexakisphosphate and diphosphoinositol-pentakisphosphate
ENOG411DT73	ENOG411DVGN	0.0521038961039	tryptophanyl-trna	60S ribosomal export protein
ENOG411DV91	ENOG411DY7C	0.0521038961039	NADH dehydrogenase (ubiquinone) flavoprotein 2	Oxygen-evolving enhancer protein 2
ENOG411DRGD	ENOG411DYSX	0.0521038961039	RNA helicase	Mitochondrial ribosomal subunit protein
ENOG411DQAY	ENOG411DWGM	0.0521038683539	Component of the ubiquinol-cytochrome c reductase complex (complex III or cytochrome b-c1 complex) which is a respiratory chain that generates an electrochemical potential coupled to ATP synthesis (By similarity)	Oligomeric golgi complex
ENOG411DQSK	ENOG411DW2P	0.0521037573538	60S ribosomal protein	hexokinase
ENOG411DQGT	ENOG411DXQ1	0.0521036463536	Protein arginine n-methyltransferase	Coiled-coil domain-containing protein
ENOG411DTG3	ENOG411E16F	0.0521035353535	Regulator of Vps4 activity in the MVB pathway	Pfam:Hap2_elong
ENOG411DS4G	ENOG411DX0Y	0.0521035353535	40S ribosomal protein	RNA 3'-terminal phosphate cyclase-like
ENOG411DVBS	ENOG411DW47	0.0521035353535	inactive purple acid phosphatase	Occurs in almost all aerobically respiring organisms and serves to protect cells from the toxic effects of hydrogen peroxide (By similarity)
ENOG411DS0R	ENOG411DZBT	0.0521034798535	ribosomal protein	Inherit from NOG: Early fruit mRNA
ENOG411DRPA	ENOG411DZ4R	0.0521034382284	Clathrin light chain	ABC1 family
ENOG411DXEX	ENOG411E9BV	0.0521034292505	Cation H( ) antiporter	receptor-like protein kinase-related
ENOG411DTHY	ENOG411DU1U	0.0521033549784	Protein of unknown function (DUF502)	Nitrate transporter
ENOG411DPR9	ENOG411DSFA	0.0521031746032	DNA-directed RNA polymerase	glucose-6-phosphate 1-dehydrogenase
ENOG411DRKJ	ENOG411DU9Z	0.0521031746032	calcium homeostasis regulator CHoR1	UDP-glucoronosyl and UDP-glucosyl transferase domain containing protein expressed
ENOG411DSMW	ENOG411DU7U	0.0521031746032	Mitochondrial GTPase involved in mitochondrial trafficking (By similarity)	The proteasome is a multicatalytic proteinase complex which is characterized by its ability to cleave peptides with Arg Phe Tyr Leu and Glu adjacent to the leaving group at neutral or slightly basic pH. The proteasome has an ATP-dependent proteolytic activity (By similarity)
ENOG411DQCG	ENOG411DVB9	0.0521031746032	dihydroorotase	glucuronokinase activity
ENOG411DSMW	ENOG411DV1W	0.0521031746032	Mitochondrial GTPase involved in mitochondrial trafficking (By similarity)	Glucomannan 4-beta-mannosyltransferase
ENOG411DWH7	ENOG411E35V	0.0521028138528	Aldo/keto reductase family	Destroys radicals which are normally produced within the cells and which are toxic to biological systems (By similarity)
ENOG411DV5J	ENOG411DWT9	0.0521028138528	transmembrane protein 120	ADPATP carrier protein
ENOG411DQEY	ENOG411E2S2	0.0521028138528	aspartic proteinase	ribosomal protein
ENOG411DQG6	ENOG411DWW4	0.0521028138528	ATP-dependent Clp protease proteolytic subunit	Actin-related protein
ENOG411DPSU	ENOG411DSU8	0.0521027861028	ubiquitin carboxyl-terminal hydrolase	reductase
ENOG411DV8A	ENOG411EMQM	0.0521027583528	ZnF_BED	PHD finger protein
ENOG411DSA3	ENOG411DT6T	0.0521024531025	Protein of unknown function (DUF1620)	cleavage and polyadenylation specificity factor subunit
ENOG411DPYY	ENOG411DYR4	0.0521024531025	cofactor D	sorting nexin
ENOG411DUCK	ENOG411E2SX	0.0521024253524	dihydrolipoyl dehydrogenase	ribosomal RNA-processing protein 7
ENOG411DS24	ENOG411DS90	0.0521020733652	Lipoamide acyltransferase component of branched-chain alpha-keto acid dehydrogenase complex	MAR-binding filament-like protein
ENOG411DU0B	ENOG411DV5I	0.052101953602	tRNA_SAD	Translation initiation factor
ENOG411DT59	ENOG411DUTC	0.0521019119769	adaptin ear-binding coat-associated protein	mitogen-activated protein kinase
ENOG411DQG9	ENOG411DV8Y	0.0521017316017	regulator of nonsense transcripts 1	translation Initiation Factor
ENOG411DRC7	ENOG411DS4G	0.0521017316017	Elongation factor	40S ribosomal protein
ENOG411DR38	ENOG411DXN5	0.0521017316017	starch branching enzyme	magnesium-chelatase subunit chlD
ENOG411DVWI	ENOG411E5MB	0.0521017316017	dolichyl-diphosphooligosaccharide--protein glycosyltransferase subunit 2-like	Photosystem II 10 kDa polypeptide
ENOG411DTX8	ENOG411DZRD	0.0521014541015	Cysteine desulfurase	40s ribosomal protein
ENOG411DTSJ	ENOG411DWKD	0.0521013708514	Calcium-transporting ATPase	WD domain G-beta repeat
ENOG411DX3I	ENOG411E439	0.0521013708514	AAA-type ATPase family protein	40s ribosomal protein
ENOG411DQMZ	ENOG411DRZ8	0.052101083557	ABC transporter F family member	acetyl-CoA acetyltransferase cytosolic
ENOG411DPP5	ENOG411DR3G	0.052101010101	Protein disulfide isomerase	sumo-activating enzyme
ENOG411DSQC	ENOG411DSWX	0.052101010101	NA	ribosomal protein L15
ENOG411DX9D	ENOG411E303	0.0521009721273	Importin beta-2 subunit family protein	Small nuclear ribonucleoprotein
ENOG411DPQH	ENOG411DYAB	0.0521008061986	1-aminocyclopropane-1-carboxylate oxidase	NADH-cytochrome b5 reductase-like
ENOG411DPS4	ENOG411DY65	0.0521006493506	Actin-related protein	nucleoporin interacting component
ENOG411DQ21	ENOG411DRBH	0.0521005106005	Catalyzes the dehydration of the S-form of NAD(P)HX at the expense of ATP which is converted to ADP. Together with NAD(P)HX epimerase which catalyzes the epimerization of the S- and R-forms the enzyme allows the repair of both epimers of NAD(P)HX a damaged form of NAD(P)H that is a result of enzymatic or heat-dependent hydration (By similarity)	2-isopropylmalate synthase
ENOG411DPYN	ENOG411DTX2	0.0521005106005	Carboxylesterase	Converts alpha-aldose to the beta-anomer. It is active on D-glucose L-arabinose D-xylose D-galactose maltose and lactose (By similarity)
ENOG411DY4E	ENOG411DZIP	0.0521004632622	This magnesium-dependent enzyme catalyzes the hydrolysis of ATP coupled with the translocation of calcium from the cytosol out of the cell into the endoplasmic reticulum or into organelles (By similarity)	This is one of the two reaction center proteins of photosystem II
ENOG411E0MK	ENOG411EJPY	0.0521002886003	U4 U6 small nuclear ribonucleoprotein	E3 ubiquitin-protein ligase
ENOG411DSW9	ENOG411DU6H	0.0521002886003	acetolactate synthase	NA
ENOG411DS29	ENOG411E104	0.0521002886003	UDP-N-acetylglucosamine	ribulose-15 bisphosphate carboxylase oxygenase large subunit N-methyltransferase
ENOG411DWYG	ENOG411E01S	0.0521001221001	prolyl-tRNA synthetase associated domain-containing protein 1-like	Inherit from KOG: Regulation of nuclear pre-mRNA domain containing
ENOG411DRK5	ENOG411DW5R	0.0520999278499	pentatricopeptide repeat-containing protein At1g80270	5-3 exoribonuclease
ENOG411DPN5	ENOG411DYJR	0.0520997890998	Conserved region of Rad21 / Rec8 like protein	Pentatricopeptide repeat-containing protein
ENOG411DS5J	ENOG411DVB9	0.0520995670996	Asparaginyl-tRNA synthetase	glucuronokinase activity
ENOG411DREK	ENOG411DT6V	0.0520995670996	RNA methyltransferase	calcium-dependent protein kinase
ENOG411DUCK	ENOG411DV2Y	0.0520995670996	dihydrolipoyl dehydrogenase	U1 small nuclear ribonucleoprotein
ENOG411DQVH	ENOG411DWT9	0.0520995670996	Ribulose bisphosphate carboxylase oxygenase activase	ADPATP carrier protein
ENOG411DRQT	ENOG411DSE6	0.0520993173493	phosphoglycerate kinase	Catalyzes conversion of folates to polyglutamate derivatives allowing concentration of folate compounds in the cell and the intracellular retention of these cofactors which are important substrates for most of the folate-dependent enzymes that are involved in one-carbon transfer reactions involved in purine pyrimidine and amino acid synthesis
ENOG411DT9P	ENOG411DV54	0.0520992063492	Catalyzes the oxidative decarboxylation of 6- phosphogluconate to ribulose 5-phosphate and CO(2) with concomitant reduction of NADP to NADPH (By similarity)	Cysteine proteinase inhibitor
ENOG411DQGI	ENOG411DQSW	0.0520992063492	Involved in the post-translational conjugation of arginine to the N-terminal aspartate or glutamate of a protein. This arginylation is required for degradation of the protein via the ubiquitin pathway. Does not arginylate cysteine residues (By similarity)	phosphoribosylformylglycinamidine synthase
ENOG411DT9P	ENOG411E7AY	0.0520992063492	Catalyzes the oxidative decarboxylation of 6- phosphogluconate to ribulose 5-phosphate and CO(2) with concomitant reduction of NADP to NADPH (By similarity)	NA
ENOG411DR2D	ENOG411DXYX	0.0520992063492	La domain	TBCC domain-containing protein 1-like
ENOG411DUES	ENOG411DUP5	0.0520992063492	translocase of chloroplast 159	Inherit from NOG: s-layer protein
ENOG411DTTW	ENOG411DW0X	0.0520991214668	U5 small nuclear ribonucleoprotein	Snf1-related protein kinase
ENOG411DQQD	ENOG411DZ8T	0.0520990675991	transmembrane 9 superfamily member	Triose phosphate phosphate translocator
ENOG411DQ39	ENOG411DTPU	0.052098956599	splicing factor U2af large subunit	ADP-ribosylation factor GTPase-activating protein
ENOG411DS96	ENOG411DW2T	0.0520988455988	AP-4 complex subunit	Pre-mRNA-splicing factor ATP-dependent RNA helicase
ENOG411DSIW	ENOG411E2AQ	0.0520988455988	T-complex protein 1 subunit delta	Pfam:DUF149
ENOG411DVVX	ENOG411DWUB	0.0520984848485	Mitochondrial membrane ATP synthase (F(1)F(0) ATP synthase or Complex V) produces ATP from ADP in the presence of a proton gradient across the membrane which is generated by electron transport complexes of the respiratory chain. F-type ATPases consist of two structural domains F(1) - containing the extramembraneous catalytic core and F(0) - containing the membrane proton channel linked together by a central stalk and a peripheral stalk. During catalysis ATP synthesis in the catalytic domain of F(1) is coupled via a rotary mechanism of the central stalk subunits to proton translocation. Part of the complex F(1) domain and the central stalk which is part of the complex rotary element. The gamma subunit protrudes into the catalytic domain formed of alpha(3)beta(3). Rotation of the central stalk against the surrounding alpha(3)beta(3) subunits leads to hydrolysis of ATP in three separate catalytic sites on the beta subunits	importin
ENOG411DR90	ENOG411DRKE	0.0520984848485	eukaryotic translation initiation factor	phosphoenolpyruvate carboxylase
ENOG411DRI7	ENOG411DRS3	0.0520984848485	DNA-directed RNA Polymerase	RNA recognition motif. (a.k.a. RRM RBD or RNP domain)
ENOG411DS8V	ENOG411E2IN	0.0520984293484	Catalyzes the conversion of inosine 5'-phosphate (IMP) to xanthosine 5'-phosphate (XMP) the first committed and rate- limiting step in the de novo synthesis of guanine nucleotides and therefore plays an important role in the regulation of cell growth (By similarity)	6-phosphofructokinase 4
ENOG411DT8S	ENOG411DXTF	0.0520981240981	Glycine dehydrogenase decarboxylating	soluble inorganic
ENOG411DUFW	ENOG411DUVZ	0.0520981240981	2-Cys peroxiredoxin	synthetase
ENOG411DV62	ENOG411DWIX	0.0520981240981	Protein of unknown function (DUF3550/UPF0682)	Exosome complex
ENOG411DRIZ	ENOG411DSEI	0.0520981240981	chaperone protein	ribosomal protein
ENOG411DQ82	ENOG411DS0Z	0.0520980963481	NADH dehydrogenase ubiquinone 1 alpha subcomplex subunit 9	Integral membrane Yip1 family protein
ENOG411DWAF	ENOG411DYF5	0.0520980963481	Annexin Arabidopsis	Inherit from euNOG: ATP GTP binding protein
ENOG411DWIX	ENOG411EKBK	0.0520977633478	Exosome complex	zinc finger
ENOG411DXGT	ENOG411E2TI	0.0520977633478	serine-threonine kinase receptor-associated	nucleoside diphosphate kinase
ENOG411DQ4K	ENOG411DSRE	0.0520975135975	NADP-dependent D-sorbitol-6-phosphate	E3 ubiquitin-protein ligase
ENOG411DRU2	ENOG411DZ74	0.0520974025974	expressed protein	ribosomal L1 domain-containing protein
ENOG411DQUX	ENOG411DUP1	0.0520974025974	LRR receptor-like serine threonine-protein kinase	beta-galactosidase
ENOG411DR1A	ENOG411E34J	0.0520973748474	chlorophyllide a oxygenase	NADH dehydrogenase ubiquinone 1 alpha subcomplex subunit 5
ENOG411E4DM	ENOG411EM4G	0.0520972360972	histone h2a	Calcium-binding EF hand
ENOG411DQGQ	ENOG411DRV0	0.0520972360972	serine threonine-protein phosphatase	Dehydrogenase
ENOG411DV6M	ENOG411E59V	0.0520972222222	Peptidase family M50	NADH-ubiquinone oxidoreductase complex I 21 kDa subunit
ENOG411DXKX	ENOG411E185	0.052097041847	gpi-anchored protein	Putative tRNA binding domain
ENOG411DSXI	ENOG411DWYK	0.052097041847	vacuolar-sorting receptor	Produces ATP from ADP in the presence of a proton gradient across the membrane (By similarity)
ENOG411DQK2	ENOG411DU5Z	0.052097041847	target of rapamycin	structural maintenance of chromosomes protein
ENOG411DUA5	ENOG411EMN8	0.052097041847	PPIC-type PPIASE domain	Lactoylglutathione lyase
ENOG411DTXR	ENOG411DWGZ	0.0520966810967	protein DS12 from 2D-PAGE of leaf chloroplastic	Glutathione S-transferase N-terminal domain
ENOG411DU7C	ENOG411EKFX	0.0520966810967	CHZ	This protein plays a role in synthesis of starch. It catalyzes the synthesis of the activated glycosyl donor ADP- glucose from Glc-1-P and ATP (By similarity)
ENOG411DS7K	ENOG411DXW4	0.0520964729715	magnesium transporter	pheophorbide a oxygenase
ENOG411DQ0Z	ENOG411E0CN	0.0520964313464	growth regulator related protein	WD repeat-containing protein
ENOG411DQWJ	ENOG411E06Y	0.0520964035964	AP-2 complex subunit	Transcription factor
ENOG411DSFE	ENOG411EK0H	0.0520964035964	The coatomer is a cytosolic protein complex that binds to dilysine motifs and reversibly associates with Golgi non- clathrin-coated vesicles which further mediate biosynthetic protein transport from the ER via the Golgi up to the trans Golgi network. Coatomer complex is required for budding from Golgi membranes and is essential for the retrograde Golgi-to-ER transport of dilysine-tagged proteins (By similarity)	Proteasome complex subunit Rpn13 ubiquitin receptor
ENOG411DRYQ	ENOG411DX5I	0.0520962925963	oxidoreductase GLYR1-like	Protein of unknown function (DUF1749)
ENOG411DQNC	ENOG411DT02	0.052095959596	GTP-binding protein that may be involved in cell development (By similarity)	chaperone protein
ENOG411DY4R	ENOG411ECB4	0.0520958485958	Glycerophosphoryl diester phosphodiesterase family	Nuclear transport factor 2 (NTF2) domain
ENOG411DS5R	ENOG411EKZ5	0.0520958208458	UPF0061 protein	WD domain G-beta repeat
ENOG411DTTD	ENOG411DUCF	0.0520955988456	FAD-binding and arabino-lactone oxidase domains containing protein	Sap-like protein
ENOG411DWVW	ENOG411E4RR	0.0520955988456	Nudix hydrolase	Tubulin-specific chaperone
ENOG411DQUX	ENOG411DZ45	0.0520955988456	LRR receptor-like serine threonine-protein kinase	activating signal cointegrator
ENOG411DPZK	ENOG411DRQG	0.0520954600955	histone acetyltransferase	kinase family
ENOG411DQQ7	ENOG411DU00	0.0520954323454	hypersensitive-induced response protein	Ribosomal protein S5
ENOG411DVBK	ENOG411DW79	0.0520952380952	Inherit from KOG: kiaa1429	nucleolar protein
ENOG411DW8E	ENOG411E605	0.0520950993451	eukaryotic translation initiation factor	CONTAINS InterPro DOMAIN s Heat shock protein Hsp20 (InterPro IPR002068) HSP20-like chaperone (InterPro IPR008978)
ENOG411DQN6	ENOG411DZJF	0.0520948773449	Transmembrane protein 85	translocation protein SEC63
ENOG411DTZD	ENOG411E0ZK	0.0520948773449	The glycine cleavage system catalyzes the degradation of glycine (By similarity)	Destroys radicals which are normally produced within the cells and which are toxic to biological systems (By similarity)
ENOG411DR3A	ENOG411DSC2	0.0520948495948	Magnesium-protoporphyrin IX monomethyl ester oxidative cyclase	glutamyl-tRNA synthetase
ENOG411DSC4	ENOG411DU16	0.0520948495948	Iaa-amino acid hydrolase	acyl-CoA-binding domain-containing protein
ENOG411DQJZ	ENOG411E67S	0.0520943223443	protein transport protein sec61	B12d protein
ENOG411DRI9	ENOG411DZ9U	0.0520942390942	Nucleoredoxin	regulation of cyclin-dependent protein serine/threonine kinase activity
ENOG411DX8A	ENOG411E1TZ	0.0520941558442	Component of the Mediator complex a coactivator involved in the regulated transcription of nearly all RNA polymerase II-dependent genes. Mediator functions as a bridge to convey information from gene-specific regulatory proteins to the basal RNA polymerase II transcription machinery. The Mediator complex having a compact conformation in its free form is recruited to promoters by direct interactions with regulatory proteins and serves for the assembly of a functional preinitiation complex with RNA polymerase II and the general transcription factors. Involved in the repression of phenylpropanoid biosynthesis. May compete with MED33B for common binding partners or for occupancy in Mediator	ribosomal protein L17
ENOG411DRXN	ENOG411DU7A	0.0520941558442	Tryptophanyl-tRNA synthetase	polyribonucleotide
ENOG411DW8Q	ENOG411DYPY	0.0520937950938	Removes the N-terminal methionine from nascent proteins (By similarity)	exocyst complex component
ENOG411DSHC	ENOG411DT9M	0.0520937950938	Glutathione S-transferase C-terminal domain	delta(35)delta(24)-dienoyl-coa isomerase
ENOG411DY5N	ENOG411E15W	0.0520936147186	26S proteasome non-atpase regulatory subunit	uridine kinase
ENOG411DX2R	ENOG411DZ8T	0.0520934343434	Monodehydroascorbate reductase	Triose phosphate phosphate translocator
ENOG411DTE0	ENOG411DU9U	0.0520934343434	One of the essential components for the initiation of protein synthesis. Protects formylmethionyl-tRNA from spontaneous hydrolysis and promotes its binding to the 30S ribosomal subunits. Also involved in the hydrolysis of GTP during the formation of the 70S ribosomal complex (By similarity)	Pyruvate kinase
ENOG411DUXH	ENOG411DVPW	0.0520934343434	seryl-trna synthetase	NA
ENOG411DTEA	ENOG411EM0F	0.0520932955933	glyceraldehyde-3-phosphate dehydrogenase	Enoyl- acyl-carrier-protein reductase
ENOG411DPRQ	ENOG411DTSG	0.0520930735931	pre-mRNA-processing factor	signal recognition particle receptor
ENOG411DQSI	ENOG411DY7X	0.0520929348429	40S ribosomal protein	NUC173 domain
ENOG411DRJT	ENOG411DVSN	0.0520928238428	3-beta hydroxysteroid dehydrogenase/isomerase family	RNA polymerase-associated protein RTF1
ENOG411DVT9	ENOG411DWY3	0.0520928238428	uridine kinase	Nitrile-specifier protein
ENOG411DU7C	ENOG411DUAU	0.0520927128427	CHZ	anthranilate synthase
ENOG411DRNR	ENOG411DX04	0.0520923308717	DNAJ heat shock N-terminal domain-containing protein	RNA recognition
ENOG411DSKQ	ENOG411DSMZ	0.0520922133422	protease	Phosphoglucan water dikinase
ENOG411DUCK	ENOG411DUVH	0.052091991342	dihydrolipoyl dehydrogenase	Ankyrin repeat
ENOG411DTQ7	ENOG411DZIP	0.052091991342	Chaperonin	This is one of the two reaction center proteins of photosystem II
ENOG411DXFQ	ENOG411E5KS	0.052091991342	chaperone protein	Mitochondrial import inner membrane translocase subunit
ENOG411DQRI	ENOG411DWT1	0.052091991342	RED-like protein N-terminal region	ATP-dependent Clp protease proteolytic subunit
ENOG411DQTZ	ENOG411DXSW	0.0520919219669	amine oxidase	Is associated with a DNA binding complex that binds to the G box a well-characterized cis-acting DNA regulatory element found in plant genes
ENOG411DUX6	ENOG411DWZN	0.0520918200157	peroxisomal fatty acid beta-oxidation multifunctional protein	prolyl endopeptidase
ENOG411DQAJ	ENOG411DRPG	0.0520917415917	The coatomer is a cytosolic protein complex that binds to dilysine motifs and reversibly associates with Golgi non- clathrin-coated vesicles which further mediate biosynthetic protein transport from the ER via the Golgi up to the trans Golgi network. Coatomer complex is required for budding from Golgi membranes and is essential for the retrograde Golgi-to-ER transport of dilysine-tagged proteins (By similarity)	6-phosphofructokinase
ENOG411DV6Q	ENOG411DXYR	0.0520916305916	May play an important role in maintaining the flux of carbon towards starch formation	phosphoglucomutase
ENOG411DTED	ENOG411E1ZH	0.0520916305916	Dolichyl-diphosphooligosaccharide--protein glycosyltransferase subunit	Ribosomal protein L.2
ENOG411DSKQ	ENOG411DUN5	0.0520914918415	protease	cleavage and polyadenylation specificity factor
ENOG411DX5Q	ENOG411E3JV	0.0520913808414	NmrA-like family	enhancer protein
ENOG411DPSU	ENOG411DUZA	0.0520912698413	ubiquitin carboxyl-terminal hydrolase	FAM10 family protein At4g22670-like
ENOG411DR51	ENOG411DUNG	0.0520912698413	Tubulin binding cofactor C	small RNA degrading nuclease
ENOG411DPV6	ENOG411DX0G	0.0520912698413	4-alpha-glucanotransferase	elongation factor G
ENOG411DQHC	ENOG411DS36	0.0520910894661	t-complex protein 1	trafficking protein particle complex subunit 8-like
ENOG411DRP1	ENOG411DVDK	0.0520909090909	at5g16270 (e 0.0) atrad21.3 syn4 syn4 (sister chromatid cohesion 1 protein 4)	Plant synaptotagmin
ENOG411DR38	ENOG411DV6R	0.0520906593407	starch branching enzyme	NA
ENOG411DR6H	ENOG411DXGQ	0.0520905483405	ribosomal protein	NOL1 NOP2 sun family protein
ENOG411DV34	ENOG411EKJQ	0.0520905483405	uridylate kinase	exhibits glutathione-dependent thiol transferase and dehydroascorbate (DHA) reductase activities. Key component of the ascorbate recycling system. Involved in the redox homeostasis especially in scavenging of ROS under oxidative stresses
ENOG411DYCD	ENOG411E5PY	0.0520902708403	UPF0510 protein INM02-like	NA
ENOG411DSXI	ENOG411DUM6	0.0520902708403	vacuolar-sorting receptor	splicing factor 3A subunit
ENOG411DUF9	ENOG411DW0Z	0.0520902708403	Component of the eukaryotic translation initiation factor 3 (eIF-3) complex which is involved in protein synthesis and together with other initiation factors stimulates binding of mRNA and methionyl-tRNAi to the 40S ribosome (By similarity)	NA
ENOG411DX0U	ENOG411E40Q	0.0520902708403	ubiquitin-conjugating enzyme	nuclear transport factor
ENOG411DVTE	ENOG411DWHH	0.0520901875902	SNF1-related protein kinase regulatory subunit	nuclear transport factor 2 (NTF2) family protein RNA recognition motif (RRM)-containing protein
ENOG411DWMZ	ENOG411E08M	0.0520901598402	Protein Dom3z homolog	starch synthase
ENOG411DRWV	ENOG411DRZJ	0.0520898268398	WD repeat-containing protein	pyrophosphate--fructose 6-phosphate 1-phosphotransferase
ENOG411DQM7	ENOG411DW7H	0.0520898268398	Phosphoglycerate mutase	L-ascorbate oxidase homolog
ENOG411DPX9	ENOG411DTKS	0.0520897990898	Cryptochrome DASH chloroplastic	eukaryotic translation initiation factor
ENOG411E0AG	ENOG411EM5C	0.0520895770896	The proteasome is a multicatalytic proteinase complex which is characterized by its ability to cleave peptides with Arg Phe Tyr Leu and Glu adjacent to the leaving group at neutral or slightly basic pH. The proteasome has an ATP-dependent proteolytic activity (By similarity)	CHD3-type chromatin-remodeling factor
ENOG411DWXA	ENOG411E0E5	0.0520894660895	Neurochondrin	serine threonine-protein phosphatase
ENOG411DR6F	ENOG411DUUH	0.0520894660895	DnaJ homolog subfamily B member	Surfeit locus protein 6
ENOG411DPN8	ENOG411DQCN	0.0520894660895	phosphoribosylamine-glycine ligase	May play an important role in maintaining the flux of carbon towards starch formation
ENOG411DS75	ENOG411DTAD	0.0520893273393	PsbP-like protein 2	NA
ENOG411DRGI	ENOG411DV3W	0.0520891885892	Surp module	enolase (EC 4.2.1.11)
ENOG411DRIE	ENOG411DYE9	0.0520891608392	Transformation transcription domain-associated protein	Nicastrin
ENOG411DUPG	ENOG411EKXM	0.0520891053391	4-diphosphocytidyl-2-C-methyl-D-erythritol kinase	Insulinase (Peptidase family M16)
ENOG411DPSU	ENOG411DSZ0	0.0520891053391	ubiquitin carboxyl-terminal hydrolase	kDa class I heat shock
ENOG411DR1Q	ENOG411E052	0.0520891053391	Utp21 specific WD40 associated putative domain	K06100 symplekin
ENOG411DU96	ENOG411DYC6	0.0520891053391	SEC1 family transport protein	2 iron 2 sulfur cluster binding
ENOG411DTEA	ENOG411DW5R	0.0520891053391	glyceraldehyde-3-phosphate dehydrogenase	5-3 exoribonuclease
ENOG411DZ7Y	ENOG411EM3Z	0.0520887445887	2-hydroxyacyl-CoA	Transaminase that degrades gamma-amino butyric acid (GABA)
ENOG411DS8U	ENOG411DTYS	0.0520887445887	Catalyzes the synthesis of activated sulfate (By similarity)	WD repeat-containing protein
ENOG411DTUQ	ENOG411DV5K	0.0520887445887	V-type proton ATPase subunit	Aminotransferase
ENOG411DU84	ENOG411E4T4	0.0520887445887	Quinone oxidoreductase-like protein 2 homolog	macrophage migration inhibitory factor
ENOG411DT0Y	ENOG411DZZS	0.0520887445887	Plant lipoxygenase may be involved in a number of diverse aspects of plant physiology including growth and development pest resistance and senescence or responses to wounding (By similarity)	Phosphomethylpyrimidine kinase
ENOG411DVPI	ENOG411DZR2	0.052088584618	Polyadenylate-binding protein	vesicle-associated membrane protein
ENOG411DTWY	ENOG411DXPA	0.0520885642136	V-type proton ATPase catalytic subunit	Essential component of the PAM complex a complex required for the translocation of transit peptide-containing proteins from the inner membrane into the mitochondrial matrix in an ATP-dependent manner (By similarity)
ENOG411DSBM	ENOG411DXQY	0.0520884670885	Transcription factor	The proteasome is a multicatalytic proteinase complex which is characterized by its ability to cleave peptides with Arg Phe Tyr Leu and Glu adjacent to the leaving group at neutral or slightly basic pH. The proteasome has an ATP-dependent proteolytic activity
ENOG411DVGI	ENOG411E01U	0.0520883838384	exocyst complex	Signal-recognition-particle assembly has a crucial role in targeting secretory proteins to the rough endoplasmic reticulum membrane (By similarity)
ENOG411DVRP	ENOG411EKQ9	0.0520883838384	Exosome complex	transcription initiation factor IIF
ENOG411DR1N	ENOG411DRVH	0.0520883838384	Valyl-tRNA	enhancer of mRNA-decapping protein
ENOG411DQEY	ENOG411DQKG	0.0520882450882	aspartic proteinase	transport) protein
ENOG411DU25	ENOG411E2KJ	0.052088023088	mRNA turnover protein 4	ATP synthase protein
ENOG411E3K4	ENOG411E44C	0.052088023088	RIBOc	Inherit from euNOG: DNA-binding protein-related
ENOG411DVB9	ENOG411DZ5Q	0.0520878843379	glucuronokinase activity	glutamate--cysteine ligase
ENOG411DSCA	ENOG411DVFZ	0.0520878565879	Gamma carbonic	translocation
ENOG411DRGX	ENOG411DSFU	0.0520876623377	DNA-binding protein	Signal-recognition-particle assembly has a crucial role in targeting secretory proteins to the rough endoplasmic reticulum membrane (By similarity)
ENOG411DQR2	ENOG411DSXI	0.0520876623377	Endoplasmic reticulum-Golgi intermediate compartment protein	vacuolar-sorting receptor
ENOG411E56B	ENOG411EKY0	0.0520876623377	Coiled-coil domain-containing protein	3-isopropylmalate dehydratase small
ENOG411DRDP	ENOG411DWYK	0.0520876623377	Ribosome maturation protein	Produces ATP from ADP in the presence of a proton gradient across the membrane (By similarity)
ENOG411DUSG	ENOG411EDAM	0.0520876068376	Glutamate synthase	fructose-bisphosphate aldolase cytoplasmic
ENOG411DPN2	ENOG411E36S	0.0520875235875	domain-containing protein	Ribosomal protein S18
ENOG411DXZN	ENOG411E2X1	0.0520875235875	PRLI-interacting factor	ribosomal protein L27
ENOG411DT2M	ENOG411E0EM	0.0520873015873	Chlorophyll A-B binding protein	beta-glucosidase-like SFR2
ENOG411DX1G	ENOG411EKQN	0.0520873015873	Associates with the EF-Tu.GDP complex and induces the exchange of GDP to GTP. It remains bound to the aminoacyl-tRNA.EF- Tu.GTP complex up to the GTP hydrolysis stage on the ribosome (By similarity)	carboxyvinyl-carboxyphosphonate phosphorylmutase
ENOG411DZYR	ENOG411E0ZK	0.0520873015873	DnaJ homolog subfamily C	Destroys radicals which are normally produced within the cells and which are toxic to biological systems (By similarity)
ENOG411DSG2	ENOG411DYPH	0.0520873015873	Aspartate aminotransferase	Carboxylesterase
ENOG411DSSI	ENOG411DTZ8	0.0520873015873	vam6 Vps39-like protein-like	translational activator
ENOG411DSG8	ENOG411DVPY	0.0520873015873	nucleoside diphosphate kinase	L-lactate dehydrogenase
ENOG411DXBJ	ENOG411EM2Y	0.0520873015873	Inositol monophosphatase	Glycine-rich RNA-binding protein 2
ENOG411DQ3S	ENOG411E4ZB	0.0520873015873	Nucleosome chromatin assembly	h ACA ribonucleoprotein complex subunit 1-like protein
ENOG411DYC3	ENOG411E0P7	0.0520872738373	60S ribosomal protein	atp synthase
ENOG411DRDP	ENOG411DY5B	0.0520872183372	Ribosome maturation protein	5'-nucleotidase SurE-like
ENOG411DTIS	ENOG411DW79	0.0520871628372	ATP-dependent zinc metalloprotease FtsH	nucleolar protein
ENOG411DT5Y	ENOG411E4AB	0.0520869408369	UPF0160 protein MYG1	BolA-like protein
ENOG411DW2P	ENOG411E0E3	0.0520869408369	hexokinase	Hydrolyzes glycerol-phospholipids at the terminal phosphodiesteric bond (By similarity)
ENOG411DRTM	ENOG411DXUE	0.0520869130869	Dehydrogenase	Heat shock protein
ENOG411DSEI	ENOG411DTI1	0.0520868020868	ribosomal protein	Monodehydroascorbate reductase
ENOG411DQGP	ENOG411DT1E	0.0520868020868	cysteine	Arginyl-tRNA synthetase
ENOG411DQPW	ENOG411DX4W	0.0520866633367	Asparaginyl-tRNA synthetase	Trigger factor-like
ENOG411DREA	ENOG411DV54	0.0520865800866	Converts adenosine 3'-phosphate 5'-phosphosulfate (PAPS) to adenosine 5'-phosphosulfate (APS) and 3'(2')-phosphoadenosine 5'- phosphate (PAP) to AMP	Cysteine proteinase inhibitor
ENOG411DQA0	ENOG411DRDZ	0.0520865523366	lysosomal beta glucosidase-like	pectinesterase
ENOG411DTV4	ENOG411DUKP	0.0520862748363	Lecithin-cholesterol acyltransferase-like	gtp-binding protein
ENOG411DSI3	ENOG411DV0G	0.0520862193362	Ubiquitin-activating enzyme e1	Pfam:DUF28
ENOG411DQ76	ENOG411DRT1	0.0520862193362	Pentatricopeptide repeat-containing protein At1g74850	calmodulin binding protein
ENOG411DRD7	ENOG411DVTU	0.052086025086	serine threonine-protein phosphatase	NA
ENOG411DRF1	ENOG411DVPG	0.0520859418359	Tyrosyl-DNA phosphodiesterase	Cullin-associated NEDD8-dissociated protein
ENOG411DTZD	ENOG411DW89	0.0520858585859	The glycine cleavage system catalyzes the degradation of glycine (By similarity)	peptide deformylase
ENOG411DXV1	ENOG411E4AH	0.0520858585859	Isochorismatase family	Ankyrin repeat
ENOG411DR54	ENOG411DXBG	0.0520858585859	interconversion of serine and glycine (By similarity)	ATP-dependent DNA helicase 2 subunit
ENOG411DRVZ	ENOG411DTNM	0.0520858585859	protein)-related protein	UDP-sulfoquinovose synthase
ENOG411DT6A	ENOG411DUC7	0.0520858585859	DEAD-box ATP-dependent RNA helicase	altered inheritance of mitochondria protein 32-like
ENOG411DSC2	ENOG411DYCG	0.0520858308358	glutamyl-tRNA synthetase	DEAD-box ATP-dependent RNA helicase
ENOG411DUSH	ENOG411DXZF	0.0520858030858	Component of the eukaryotic translation initiation factor 3 (eIF-3) complex which is involved in protein synthesis and together with other initiation factors stimulates binding of mRNA and methionyl-tRNAi to the 40S ribosome (By similarity)	BRCA1-A complex subunit
ENOG411DR0A	ENOG411DYCM	0.0520854978355	Microtubule-associated protein	splicing factor 3A subunit
ENOG411DPY1	ENOG411DTZ3	0.0520854978355	Granule-bound starch synthase	NA
ENOG411DU3X	ENOG411DW64	0.0520854978355	4-hydroxy-3-methylbut-2-enyl diphosphate	thioredoxin reductase
ENOG411DRSV	ENOG411DTJN	0.0520854978355	The proteasome is a multicatalytic proteinase complex which is characterized by its ability to cleave peptides with Arg Phe Tyr Leu and Glu adjacent to the leaving group at neutral or slightly basic pH. The proteasome has an ATP-dependent proteolytic activity	Large subunit GTPase 1
ENOG411DSYM	ENOG411DWMV	0.0520854700855	Methionyl-trna	Pfam:DUF185
ENOG411E3Q4	ENOG411E5F0	0.0520852480852	late embryogenesis abundant protein	NA
ENOG411DSUR	ENOG411DVDK	0.0520851787102	Dihydrolipoyllysine-residue acetyltransferase component 3 of pyruvate dehydrogenase complex	Plant synaptotagmin
ENOG411DT6W	ENOG411DVFG	0.0520851370851	Thioredoxin-like protein	deoxyribonuclease
ENOG411DXST	ENOG411E4AB	0.0520851370851	Cytosine-specific methyltransferase	BolA-like protein
ENOG411DSX3	ENOG411DUN1	0.0520851370851	2-oxoglutarate malate translocator	Ribosome biogenesis protein WDR12 homolog
ENOG411E0AB	ENOG411E0BW	0.0520851370851	RNA 2'-O ribose methyltransferase substrate binding	40S ribosomal protein
ENOG411DQ7R	ENOG411DW70	0.0520851370851	The coatomer is a cytosolic protein complex that binds to dilysine motifs and reversibly associates with Golgi non- clathrin-coated vesicles which further mediate biosynthetic protein transport from the ER via the Golgi up to the trans Golgi network. Coatomer complex is required for budding from Golgi membranes and is essential for the retrograde Golgi-to-ER transport of dilysine-tagged proteins (By similarity)	Chaperonin
ENOG411DS2C	ENOG411DS88	0.0520849607908	biotin synthase	Galactokinase
ENOG411DQBP	ENOG411DVP6	0.0520847763348	Succinyl-coa ligase	tryptophan synthase
ENOG411DQ5E	ENOG411DWU0	0.0520847763348	phosphatase	Pyruvate kinase
ENOG411DY8I	ENOG411DZHJ	0.0520844155844	peroxidase	mitochondrial-processing peptidase subunit
ENOG411DSWG	ENOG411DWX4	0.0520843878344	Phenylalanyl-tRNA synthetase beta	cysteine
ENOG411DRWJ	ENOG411E1TZ	0.0520840548341	MATH domain	ribosomal protein L17
ENOG411DQ11	ENOG411DUKT	0.0520839160839	vacuolar proton	ABC1 family
ENOG411DUD6	ENOG411E6KU	0.0520839062898	Pyruvate dehydrogenase	NA
ENOG411DT8Z	ENOG411DVX2	0.0520836940837	PPIases accelerate the folding of proteins (By similarity)	Dip2/Utp12 Family
ENOG411DQB2	ENOG411E2QX	0.0520836940837	aminotransferase	Ubiquitin-conjugating enzyme
ENOG411DTKS	ENOG411DV9W	0.0520834443334	eukaryotic translation initiation factor	Rrp15p
ENOG411DVWQ	ENOG411E3C2	0.0520833333333	serine carboxypeptidase-like	Anticodon-binding domain
ENOG411DT36	ENOG411E3GH	0.0520833333333	domain -containing protein	Component of the eukaryotic translation initiation factor 3 (eIF-3) complex which is involved in protein synthesis and together with other initiation factors stimulates binding of mRNA and methionyl-tRNAi to the 40S ribosome (By similarity)
ENOG411DSEI	ENOG411E48X	0.0520833333333	ribosomal protein	NmrA-like family
ENOG411DSFE	ENOG411DWZZ	0.0520833333333	The coatomer is a cytosolic protein complex that binds to dilysine motifs and reversibly associates with Golgi non- clathrin-coated vesicles which further mediate biosynthetic protein transport from the ER via the Golgi up to the trans Golgi network. Coatomer complex is required for budding from Golgi membranes and is essential for the retrograde Golgi-to-ER transport of dilysine-tagged proteins (By similarity)	primary shoot apical meristem specification
ENOG411DSDH	ENOG411DUAN	0.0520833333333	ATP-dependent zinc metalloprotease FTSH	stromal 70 kDa heat shock-related protein
ENOG411DVC1	ENOG411DXTQ	0.0520833333333	NA	NA
ENOG411DUC3	ENOG411DVB4	0.0520833333333	Calcyclin-binding protein	Transcription elongation factor
ENOG411DVGI	ENOG411E55D	0.0520833333333	exocyst complex	NA
ENOG411DWVW	ENOG411E2QA	0.0520831945832	Nudix hydrolase	SKP1-like protein
ENOG411DPMY	ENOG411DVAJ	0.0520830044139	ras-related protein	NA
ENOG411DQWY	ENOG411DTPH	0.0520826118326	26S protease regulatory subunit	kinase family
ENOG411DT8S	ENOG411E319	0.0520826118326	Glycine dehydrogenase decarboxylating	Multiprotein-bridging factor
ENOG411DWMV	ENOG411E3EP	0.0520824730825	Pfam:DUF185	prefoldin subunit
ENOG411DSEE	ENOG411DVDX	0.0520824314574	AP-1 complex subunit	ubiquitin carboxyl-terminal hydrolase
ENOG411DR2I	ENOG411DUAU	0.0520822510823	branched-chain-amino-acid aminotransferase-like protein	anthranilate synthase
ENOG411DS5R	ENOG411DSWW	0.0520822510823	UPF0061 protein	Zinc-binding alcohol dehydrogenase domain-containing protein
ENOG411DXT8	ENOG411DYHN	0.0520822510823	ankyrin repeat and zinc finger domain-containing protein 1-like	ADP-ribosylation factor GTPase-activating protein
ENOG411DX3C	ENOG411E0BW	0.0520822510823	Mitochondrial glycoprotein family protein	40S ribosomal protein
ENOG411DRX7	ENOG411E4V5	0.0520822510823	NAD dependent epimerase/dehydratase family	60S ribosomal protein
ENOG411DWV9	ENOG411DXWA	0.0520822131085	CWF19-like protein 2-like	IWS1 C-terminus family protein
ENOG411DTN4	ENOG411DU51	0.0520821661998	The proteasome is a multicatalytic proteinase complex which is characterized by its ability to cleave peptides with Arg Phe Tyr Leu and Glu adjacent to the leaving group at neutral or slightly basic pH. The proteasome has an ATP-dependent proteolytic activity	tetratricopeptide repeat domain containing protein
ENOG411DXFG	ENOG411DXFW	0.052082102538	Inherit from euNOG: Conserved hypothetical protein	pectinacetylesterase domain containing protein expressed
ENOG411DU7J	ENOG411DU9H	0.0520820568321	Nucleolar protein	K14765 U3 small nucleolar ribonucleoprotein protein LCP5
ENOG411DV5B	ENOG411E59V	0.0520819303246	One of the two reaction center proteins of photosystem II (PSII) D2 is needed for assembly of a stable PSII complex (By similarity)	NADH-ubiquinone oxidoreductase complex I 21 kDa subunit
ENOG411DRF8	ENOG411E0WJ	0.0520818903319	SART-1 family	inorganic pyrophosphatase
ENOG411DVM4	ENOG411DZXH	0.0520818903319	protein TRIGALACTOSYLDIACYLGLYCEROL 2 chloroplastic-like	Inherit from euNOG: expressed protein
ENOG411DTX8	ENOG411DU51	0.0520815573316	Cysteine desulfurase	tetratricopeptide repeat domain containing protein
ENOG411DR7F	ENOG411DZR7	0.0520815295815	ribosome biogenesis protein	cytochrome P450
ENOG411DVVX	ENOG411DVZ5	0.0520815295815	Mitochondrial membrane ATP synthase (F(1)F(0) ATP synthase or Complex V) produces ATP from ADP in the presence of a proton gradient across the membrane which is generated by electron transport complexes of the respiratory chain. F-type ATPases consist of two structural domains F(1) - containing the extramembraneous catalytic core and F(0) - containing the membrane proton channel linked together by a central stalk and a peripheral stalk. During catalysis ATP synthesis in the catalytic domain of F(1) is coupled via a rotary mechanism of the central stalk subunits to proton translocation. Part of the complex F(1) domain and the central stalk which is part of the complex rotary element. The gamma subunit protrudes into the catalytic domain formed of alpha(3)beta(3). Rotation of the central stalk against the surrounding alpha(3)beta(3) subunits leads to hydrolysis of ATP in three separate catalytic sites on the beta subunits	ribosome biogenesis regulatory protein
ENOG411DTZE	ENOG411DU1E	0.0520815295815	Reticulon-like protein	Band 7 family protein
ENOG411DQWC	ENOG411DV2K	0.0520815295815	diphosphomevalonate	DEAD-box ATP-dependent RNA helicase
ENOG411DVNU	ENOG411DWVG	0.0520815295815	splicing factor	DAG protein
ENOG411DX8N	ENOG411DYRE	0.0520813908314	chaperone protein DnaJ	AP-1 complex subunit
ENOG411DQVD	ENOG411DX71	0.0520811688312	Leucine-rich repeat receptor-like protein kinase	PHB
ENOG411DRBZ	ENOG411DT2P	0.0520811688312	Cytosolic purine	This protein is an auxiliary protein of DNA polymerase delta and is involved in the control of eukaryotic DNA replication by increasing the polymerase's processibility during elongation of the leading strand (By similarity)
ENOG411DSIV	ENOG411DTCI	0.0520811688312	Protein of unknown function (DUF1295)	mitochondrial carnitine acylcarnitine carrier-like
ENOG411DSMS	ENOG411EKFX	0.0520811410811	lanC-like protein	This protein plays a role in synthesis of starch. It catalyzes the synthesis of the activated glycosyl donor ADP- glucose from Glc-1-P and ATP (By similarity)
ENOG411DQV5	ENOG411DZ79	0.052081002331	MRNA cap guanine-N7 methyltransferase	26S proteasome
ENOG411DUAM	ENOG411E6SH	0.0520808635809	60S ribosomal protein	photosystem I reaction center subunit IV
ENOG411DZH4	ENOG411E3X6	0.0520808080808	Transaldolase	Scavenger mRNA decapping enzyme C-term binding
ENOG411DX0U	ENOG411E376	0.0520808080808	ubiquitin-conjugating enzyme	NA
ENOG411DQXP	ENOG411DSN0	0.0520808080808	Phosphate carrier protein	Component of the eukaryotic translation initiation factor 3 (eIF-3) complex which is involved in protein synthesis and together with other initiation factors stimulates binding of mRNA and methionyl-tRNAi to the 40S ribosome (By similarity)
ENOG411DRS7	ENOG411E0FP	0.0520807525808	vacuolar protein sorting-associated protein 45	NA
ENOG411DVKJ	ENOG411DVQF	0.0520804473304	DNA (cytosine-5-)-methyltransferase	CLASP N terminal
ENOG411DSFS	ENOG411E0P7	0.0520804473304	Translation initiation factor	atp synthase
ENOG411DQ46	ENOG411E36S	0.0520801698302	NADH dehydrogenase ubiquinone	Ribosomal protein S18
ENOG411DQN3	ENOG411DREZ	0.0520800865801	dihydrolipoyllysine-residue acetyltransferase component of pyruvate dehydrogenase	adenylyl cyclase-associated protein
ENOG411DSYP	ENOG411DUBS	0.0520800865801	pre-mRNA-splicing factor SPF27 homolog	gamma carbonic anhydrase
ENOG411DU4F	ENOG411DWGM	0.0520800865801	NA	Oligomeric golgi complex
ENOG411DSI3	ENOG411DUDG	0.052079725829699997	Ubiquitin-activating enzyme e1	3-dehydroquinate dehydratase shikimate dehydrogenase
ENOG411DX5F	ENOG411E16F	0.052079725829699997	chromodomain-helicase-DNA-binding protein 1-like	Pfam:Hap2_elong
ENOG411DT8W	ENOG411DZ9W	0.0520795870796	ATP citrate-lyase is the primary enzyme responsible for the synthesis of cytosolic acetyl-CoA used for the elongation of fatty acids and biosynthesis of isoprenoids flavonoids and malonated derivatives. May supply substrate to the cytosolic acetyl-CoA carboxylase which generates the malonyl-CoA used for the synthesis of a multitude of compounds including very long chain fatty acids and flavonoids	thioredoxin-like protein CDSP32
ENOG411DVUU	ENOG411DZT9	0.0520793650794	Stem-specific protein	sulfurtransferase
ENOG411DV0A	ENOG411E3A8	0.0520793650794	Alba	40s ribosomal protein
ENOG411DS30	ENOG411DVE6	0.0520791789909	phosphatase 2C	Caffeoyl-coa o-methyltransferase
ENOG411DU1E	ENOG411E2QU	0.0520791569542	Band 7 family protein	peptidyl-tRNA hydrolase
ENOG411DS2P	ENOG411DSRW	0.052079004329	Glycerophosphoryl diester	glutamine phosphoribosylpyrophosphate amidotransferase
ENOG411DSNW	ENOG411DSSP	0.0520788916965	Protein of unknown function (DUF1295)	DNA repair helicase
ENOG411DTV2	ENOG411DZ1U	0.0520788378288	Involved in the biogenesis of the 60S ribosomal subunit (By similarity)	RNA pol II accessory factor Cdc73 family
ENOG411DQBR	ENOG411DYXP	0.0520788378288	Aldehyde dehydrogenase	formate dehydrogenase
ENOG411DT9E	ENOG411DU3N	0.0520786435786	6-phosphofructokinase 5	Allows the formation of correctly charged Gln-tRNA(Gln) through the transamidation of misacylated Glu-tRNA(Gln) in chloroplasts and mitochondria. The reaction takes place in the presence of glutamine and ATP through an activated gamma-phospho- Glu-tRNA(Gln) (By similarity)
ENOG411DRGI	ENOG411DT32	0.0520783938284	Surp module	delta-aminolevulinic acid dehydratase
ENOG411DU04	ENOG411DW9S	0.0520782828283	Signal peptidase complex subunit	exocyst complex component
ENOG411DXBT	ENOG411E3QI	0.0520782828283	60S ribosomal protein	histone h2a
ENOG411DTSC	ENOG411DWXF	0.0520782550783	TSPc	PsbP-like protein
ENOG411DQX5	ENOG411DVC7	0.0520779220779	Ribosome biogenesis protein BMS1	L-type lectin-domain containing receptor kinase
ENOG411DT3D	ENOG411E0AU	0.0520779220779	topoisomerase 6 subunit	ribosomal protein
ENOG411DYFR	ENOG411DZ72	0.0520779220779	Protochlorophyllide reductase	GDSL esterase lipase At5g45950-like
ENOG411DS8U	ENOG411DU57	0.0520776037688	Catalyzes the synthesis of activated sulfate (By similarity)	phospho-2-dehydro-3-deoxyheptonate aldolase
ENOG411DPZU	ENOG411DSK3	0.0520775613276	dnaJ homolog subfamily C member	60S ribosomal protein
ENOG411DV9D	ENOG411DYHW	0.0520775613276	Histone deacetylase	Cysteinyl-tRNA
ENOG411DT5B	ENOG411DYVY	0.0520775613276	Telomerase activating protein Est1	Translation initiation factor
ENOG411DSSY	ENOG411DTG7	0.0520775613276	UBA and UBX domain-containing protein	serine threonine-protein phosphatase 2A 65 kDa regulatory subunit A
ENOG411DU5U	ENOG411E90S	0.0520772005772	Ribosomal protein L15	structural constituent of ribosome
ENOG411DSAR	ENOG411DSZ7	0.0520769966748	OST3 OST6 family protein	inactive receptor kinase
ENOG411DT9M	ENOG411E0D5	0.0520768120768	delta(35)delta(24)-dienoyl-coa isomerase	NA
ENOG411DSDU	ENOG411DT7Q	0.0520765427383	LrgB-like family	cadmium zinc-transporting ATPase
ENOG411DUA2	ENOG411DYF3	0.0520764790765	Component of the eukaryotic translation initiation factor 3 (eIF-3) complex which is involved in protein synthesis and together with other initiation factors stimulates binding of mRNA and methionyl-tRNAi to the 40S ribosome (By similarity)	2-phosphoglycerate kinase-related
ENOG411DSKA	ENOG411DUYE	0.0520762293262	Nitric oxide synthase-interacting	WD repeat-containing protein
ENOG411DU07	ENOG411DXFW	0.0520761183261	Casein Kinase	pectinacetylesterase domain containing protein expressed
ENOG411DQ3M	ENOG411DQGC	0.0520761183261	DNA repair endonuclease	6-phosphofructo-2-kinase
ENOG411DPP9	ENOG411E08J	0.0520761183261	Peptidase family M48	Calnexin
ENOG411DTUT	ENOG411E0XZ	0.0520760905761	Iron-sulfur protein	Exosome complex
ENOG411DRGI	ENOG411DUCP	0.0520757575758	Surp module	Ser Thr protein phosphatase family protein
ENOG411DRT2	ENOG411DZR8	0.0520757575758	Protein of unknown function (DUF1421)	60S ribosomal protein
ENOG411DV9V	ENOG411DWNV	0.0520757575758	Protein of unknown function (DUF1296)	Transcription factor
ENOG411DTGU	ENOG411EKP8	0.0520757575758	Phospholipase A-2-activating	phosphoribosylformylglycinamidine cyclo-ligase
ENOG411DSAX	ENOG411DXCE	0.0520757020757	asparagine synthetase	Binds specifically and directly to substrates containing either a simple or bipartite NLS motif. Promotes docking of import substrates to the nuclear envelope (By similarity)
ENOG411E2AU	ENOG411E5D5	0.0520756646735	Biotin carboxyl carrier protein of acetyl-CoA	50S ribosomal protein L29
ENOG411DSYD	ENOG411DY1S	0.0520756188256	Endoribonuclease XendoU	signal recognition particle
ENOG411DQZJ	ENOG411DWDF	0.0520755323108	dual specificity protein kinase	Vacuolar protein sorting-associated protein
ENOG411DPNI	ENOG411DSS7	0.0520755078255	AP-1 complex subunit	lysine-specific demethylase JMJ14-like
ENOG411DWE0	ENOG411DWHW	0.0520754523255	3-hydroxybutyryl-CoA	eukaryotic translation initiation factor
ENOG411DZNX	ENOG411E3C2	0.0520753135753	transposon protein	Anticodon-binding domain
ENOG411DS4M	ENOG411DV83	0.0520752580753	vacuolar protein sorting-associated protein 16	transcription factor jumonji (jmjC) domain-containing protein
ENOG411DQSW	ENOG411DRZV	0.0520752580753	phosphoribosylformylglycinamidine synthase	spermatogenesis-associated protein
ENOG411DWG8	ENOG411DY9I	0.0520750638251	60S ribosomal protein L18a	pyrophosphate-energized vacuolar membrane proton
ENOG411DYHR	ENOG411DZS4	0.052075036075	NA	Translation initiation factor eIF-2B
ENOG411DQN2	ENOG411DUNY	0.0520748556999	Gdp-l-fucose synthase	cysteine synthase
ENOG411DRVX	ENOG411DWMA	0.0520747585748	60S acidic ribosomal protein	NA
ENOG411DUX6	ENOG411DZ74	0.0520747389865	peroxisomal fatty acid beta-oxidation multifunctional protein	ribosomal L1 domain-containing protein
ENOG411DRUY	ENOG411DX18	0.0520746753247	)-oxidoreductase	Pyridoxal
ENOG411DR5S	ENOG411DTFT	0.0520746753247	Protein of unknown function (DUF544)	tRNA (adenine-N(1)-)-methyltransferase catalytic subunit
ENOG411DVX2	ENOG411E2TB	0.0520746753247	Dip2/Utp12 Family	Nuclear transcription factor Y subunit
ENOG411DTCI	ENOG411DUP3	0.0520743602802	mitochondrial carnitine acylcarnitine carrier-like	Cation_ATPase_N
ENOG411E3Z1	ENOG411E6H1	0.0520741758242	Clp amino terminal domain	NA
ENOG411DR2Z	ENOG411DYTA	0.0520739799416	NA	enhancer protein
ENOG411E1BT	ENOG411EMGA	0.052073953824	nucleotide-sensitive chloride conductance regulator	Protein arginine n-methyltransferase
ENOG411DX55	ENOG411E303	0.0520735930736	RNB	Small nuclear ribonucleoprotein
ENOG411DUEF	ENOG411E3GH	0.0520735930736	cystathionine gamma-synthase	Component of the eukaryotic translation initiation factor 3 (eIF-3) complex which is involved in protein synthesis and together with other initiation factors stimulates binding of mRNA and methionyl-tRNAi to the 40S ribosome (By similarity)
ENOG411DQXP	ENOG411DYV9	0.0520735930736	Phosphate carrier protein	exocyst complex component
ENOG411DPUU	ENOG411DV2K	0.0520735930736	agmatine	DEAD-box ATP-dependent RNA helicase
ENOG411DTZE	ENOG411DW7V	0.0520735930736	Reticulon-like protein	E3 ubiquitin-protein ligase
ENOG411DSBT	ENOG411DSC4	0.0520735930736	Dipeptidyl peptidase	Iaa-amino acid hydrolase
ENOG411DQ8W	ENOG411DT6Y	0.0520735930736	Glycerol-3-phosphate dehydrogenase	Vacuolar protein sorting-associated protein
ENOG411DV6U	ENOG411DW68	0.0520735460192	Bifunctional enzyme. Involved in de novo dTMP biosynthesis. Key enzyme in folate metabolism (By similarity)	F-Box protein
ENOG411DS99	ENOG411DW47	0.0520734543235	RNA-binding protein	Occurs in almost all aerobically respiring organisms and serves to protect cells from the toxic effects of hydrogen peroxide (By similarity)
ENOG411DTUI	ENOG411E7NA	0.0520732323232	GDSL esterase lipase	cytochrome C oxidase
ENOG411DRGI	ENOG411DVT8	0.0520732323232	Surp module	Pentatricopeptide repeat-containing protein
ENOG411DRGJ	ENOG411E1TZ	0.0520728715729	Translocase of chloroplast	ribosomal protein L17
ENOG411DVDY	ENOG411DW68	0.0520728715729	RING	F-Box protein
ENOG411E0GV	ENOG411E4UF	0.0520728438228	PPR repeat	60S ribosomal protein L37a
ENOG411DSEI	ENOG411DSWB	0.0520726218226	ribosomal protein	Domain of unknown function (DUF3598)
ENOG411DS73	ENOG411DWBE	0.0520725108225	D-alanine--D-alanine ligase	pyruvate phosphate dikinase
ENOG411DUPS	ENOG411DWX4	0.0520725108225	Nuclear movement family protein	cysteine
ENOG411DYDC	ENOG411E19Y	0.0520724553225	aspartic proteinase	Catalyzes the formation of formate and 2-keto-4- methylthiobutyrate (KMTB) from 12-dihydroxy-3-keto-5- methylthiopentene (DHK-MTPene) (By similarity)
ENOG411DS05	ENOG411E052	0.0520723720724	tyrosyl-tRNA synthetase	K06100 symplekin
ENOG411DU1E	ENOG411DXBT	0.0520722610723	Band 7 family protein	60S ribosomal protein
ENOG411DUJ3	ENOG411DWMB	0.0520721500722	expressed protein	ras-related protein
ENOG411DQD8	ENOG411DT73	0.0520719419469	adenosylhomocysteinase	tryptophanyl-trna
ENOG411DWMA	ENOG411DX6U	0.0520718448218	NA	Emp24 gp25L p24 family
ENOG411DPXD	ENOG411DZFU	0.0520717893218	Glutamyl-tRNA synthetase	topless-related protein 4-like
ENOG411DQWI	ENOG411DW34	0.0520717681012	RNA recognition motif. (a.k.a. RRM RBD or RNP domain)	ubiquitin conjugation factor
ENOG411DR9Q	ENOG411DX8W	0.0520714285714	zinc finger CCCH domain-containing protein	SNW domain-containing protein
ENOG411DT6Y	ENOG411DXN5	0.0520714008214	Vacuolar protein sorting-associated protein	magnesium-chelatase subunit chlD
ENOG411DSP5	ENOG411DZYA	0.0520711788212	tetratricopeptide repeat	Required for proper 27S pre-rRNA processing and 60S ribosome subunit assembly (By similarity)
ENOG411DRAB	ENOG411DX3P	0.0520711510712	K08486 syntaxin 1B 2 3	Vacuolar protein sorting-associated protein
ENOG411DX4I	ENOG411DZHJ	0.0520711314829	DUF246 domain-containing protein At1g04910-like	mitochondrial-processing peptidase subunit
ENOG411DT1E	ENOG411DW6Y	0.0520710678211	Arginyl-tRNA synthetase	Leucine-rich repeat-containing protein
ENOG411DQNW	ENOG411DW01	0.0520709290709	efflux antiporter	Component of the eukaryotic translation initiation factor 3 (eIF-3) complex which is involved in protein synthesis and together with other initiation factors stimulates binding of mRNA and methionyl-tRNAi to the 40S ribosome (By similarity)
ENOG411DVWX	ENOG411DYPY	0.0520709290709	Transducin beta-like protein	exocyst complex component
ENOG411DVYW	ENOG411E16F	0.0520709290709	Inherit from KOG: Nuclear factor related to kappaB binding protein	Pfam:Hap2_elong
ENOG411DUKD	ENOG411E514	0.0520708874459	Prolyl oligopeptidase family	STI
ENOG411DWKG	ENOG411DX03	0.0520708180708	activating signal cointegrator 1 complex subunit	RabGAP TBC domain-containing protein
ENOG411DTBN	ENOG411E0FB	0.0520707070707	NEDD8-conjugating enzyme	Fumarate hydratase
ENOG411DSEF	ENOG411DZU4	0.0520707070707	NA	subtilisin-like
ENOG411DUX9	ENOG411DYNX	0.0520706515707	protease Do-like 8	fruit protein
ENOG411DT7F	ENOG411DUH4	0.0520703463203	exocyst complex component	Down-regulated in metastasis
ENOG411DQRX	ENOG411DZWV	0.0520703185703	ATPase subunit	Protein translocase subunit SecA
ENOG411DU2F	ENOG411E4HU	0.0520699088493	Inherit from euNOG: chloroplast lumen common family protein	Encodes a protein DOMINO1 that belongs to a plant-specific gene family sharing a common motif present in the tomato DEFECTIVE CHLOROPLASTS AND LEAVES (LeDCL) protein. DOMINO1 is located in the nucleus. Arabidopsis embryos carrying the domino1 mutation grow slowly in comparison with wild type embryos and reach only the globular stage at desiccation. The primary defect of the mutation at the cellular level is the large size of the nucleolus that can be observed soon after fertilization in the nuclei of both the embryo and the endosperm. DOMINO1 might have a role in ribosome biogenesis and in determining the rate of cell division
ENOG411DQD5	ENOG411E3NR	0.0520698370257	Pyruvate dehydrogenase E1	ribosomal protein
ENOG411DQFI	ENOG411DS98	0.0520697358197	glutamine-dependent NAD	Heat shock cognate 70 kDa
ENOG411DQFS	ENOG411DVII	0.0520696525697	NA	pfkB family carbohydrate kinase
ENOG411E6CT	ENOG411EM5C	0.0520696248196	NA	CHD3-type chromatin-remodeling factor
ENOG411DQPS	ENOG411DUWP	0.0520696248196	calcium-dependent protein kinase	Galactokinase galactose-binding signature
ENOG411ECPP	ENOG411EKI5	0.0520696248196	carbonic anhydrase	pullulanase
ENOG411DT4M	ENOG411EDAM	0.0520696248196	L-ascorbate peroxidase	fructose-bisphosphate aldolase cytoplasmic
ENOG411DSKJ	ENOG411DWUB	0.0520694762754	CCR4-NOT transcription complex subunit	importin
ENOG411DQD5	ENOG411E3A8	0.0520692640693	Pyruvate dehydrogenase E1	40s ribosomal protein
ENOG411DTH2	ENOG411DURZ	0.0520692640693	tRNA guanosine-2'-O-methyltransferase TRM11 homolog	Malate dehydrogenase
ENOG411DT41	ENOG411DWBJ	0.0520692640693	DEAD-box ATP-dependent RNA helicase	Photosystem I reaction center subunit III
ENOG411DUQ3	ENOG411DY85	0.0520692640693	Vacuolar protein sorting-associated protein 32 homolog	dimethyladenosine
ENOG411DVTE	ENOG411DY1T	0.0520692640693	SNF1-related protein kinase regulatory subunit	Protein phosphatase 1 regulatory subunit
ENOG411DTAM	ENOG411DZNX	0.0520692640693	NA	transposon protein
ENOG411DUXH	ENOG411DW8E	0.0520692640693	seryl-trna synthetase	eukaryotic translation initiation factor
ENOG411DS2N	ENOG411DU84	0.0520692363192	chloroplast lumen common family protein	Quinone oxidoreductase-like protein 2 homolog
ENOG411DSJ9	ENOG411DU2J	0.0520689033189	zinc finger matrin-type protein	anthranilate synthase
ENOG411E0HW	ENOG411EMNG	0.0520689033189	ribosomal protein S2	NA
ENOG411DTCF	ENOG411E10I	0.0520689033189	ATP-dependent DNA helicase Q-like	Protein kinase domain containing protein expressed
ENOG411DTHX	ENOG411E3NP	0.0520688478188	Aspartyl-tRNA synthetase	60S ribosomal protein
ENOG411DUXH	ENOG411E36A	0.0520687645688	seryl-trna synthetase	RNA-binding protein
ENOG411DT29	ENOG411E7QP	0.0520686535687	phosphoserine phosphatase	seed specific protein Bn15D1B
ENOG411DRA9	ENOG411DT89	0.0520685425685	Histone deacetylase	protein transport protein Sec24-like
ENOG411DWGJ	ENOG411E0UA	0.0520685425685	ferredoxin--NADP reductase	PPIases accelerate the folding of proteins (By similarity)
ENOG411DQNJ	ENOG411DVKV	0.0520685425685	phosphoglycerate	spermidine synthase
ENOG411DPNW	ENOG411DRJX	0.0520684870685	peroxiredoxin activity	CBS domain-containing protein
ENOG411E2YF	ENOG411E728	0.0520684870685	actin-depolymerizing factor	Cysteine proteinase inhibitor
ENOG411DX0Y	ENOG411E98U	0.0520683483183	RNA 3'-terminal phosphate cyclase-like	PPR repeat
ENOG411E0AF	ENOG411EBH0	0.0520681818182	Aldehyde dehydrogenase	serine threonine protein kinase
ENOG411DWH9	ENOG411DYTD	0.0520681818182	PPIases accelerate the folding of proteins (By similarity)	psbP domain-containing protein 2
ENOG411DTA3	ENOG411DWWS	0.0520681818182	CDP-diacylglycerol-glycerol-3-phosphate 3-phosphatidyltransferase	mannosyl-oligosaccharide
ENOG411DQ1U	ENOG411DY0F	0.0520681818182	ubiquitin fusion degradation protein 1	FAD binding domain
ENOG411DSVX	ENOG411DW6J	0.0520681818182	Protein disulfide isomerase	RNA polymerase-associated protein CTR9
ENOG411DPSD	ENOG411DW28	0.0520681661334	Malate dehydrogenase	Rubisco LSMT substrate-binding
ENOG411DQ8H	ENOG411DQ8R	0.052068043068	DNA damage-binding protein	isocitrate dehydrogenase NAD
ENOG411DSET	ENOG411E2PP	0.0520679320679	26S proteasome non-atpase regulatory subunit	Ribosomal protein L13
ENOG411DQEY	ENOG411DSBB	0.0520679043179	aspartic proteinase	eukaryotic translation initiation factor 2
ENOG411DRK6	ENOG411DU8W	0.0520678210678	CDK5RAP3-like	prohibitin
ENOG411DQSK	ENOG411DTHT	0.0520678210678	60S ribosomal protein	methyl-CpG-binding domain-containing protein 9-like
ENOG411E2S5	ENOG411E5XH	0.0520677998472	ribosomal protein	Protein of unknown function (DUF1138)
ENOG411DPMY	ENOG411DZ2W	0.0520676823177	ras-related protein	NDH shuttles electrons from NAD(P)H plastoquinone via FMN and iron-sulfur (Fe-S) centers to quinones in the photosynthetic chain and possibly in a chloroplast respiratory chain. The immediate electron acceptor for the enzyme in this species is believed to be plastoquinone. Couples the redox reaction to proton translocation and thus conserves the redox energy in a proton gradient (By similarity)
ENOG411DPRH	ENOG411DUX7	0.0520676823177	50S ribosomal protein L5	Neutral alpha-glucosidase
ENOG411DXVC	ENOG411E363	0.0520674750087	Uroporphyrinogen decarboxylase	arabinogalactan protein
ENOG411DPP9	ENOG411DS8J	0.0520674603175	Peptidase family M48	Glucosidase II beta subunit-like protein
ENOG411DVXP	ENOG411DXZ2	0.0520674325674	MA3 domain-containing protein	general transcription factor IIE subunit 1-like
ENOG411DWGQ	ENOG411EKYM	0.0520672938173	Essential component of the PAM complex a complex required for the translocation of transit peptide-containing proteins from the inner membrane into the mitochondrial matrix in an ATP-dependent manner (By similarity)	SHNi-TPR
ENOG411DQ6Z	ENOG411DSA3	0.0520672660673	pre-mRNA-processing-splicing factor	Protein of unknown function (DUF1620)
ENOG411DPYM	ENOG411E32J	0.0520667388167	DNA RNA-binding protein	Peptidyl-prolyl cis-trans isomerase
ENOG411DRGE	ENOG411DTQ9	0.0520667388167	Origin recognition complex subunit	pentatricopeptide repeat-containing protein At4g35850
ENOG411DS1Q	ENOG411DWP8	0.0520665723166	Membrane-associated 30 kDa protein	RuBisCO large subunit-binding protein subunit beta
ENOG411DQP6	ENOG411E2AU	0.0520664890665	26S protease regulatory subunit 8	Biotin carboxyl carrier protein of acetyl-CoA
ENOG411DZXJ	ENOG411E33I	0.0520664890665	DAG protein	stress responsive A B Barrel domain containing protein expressed
ENOG411DSRK	ENOG411EM33	0.0520664515223	copper-transporting ATPase	La protein
ENOG411DQZ5	ENOG411DXTD	0.0520663780664	acyl-CoA synthetase	red chlorophyll catabolite reductase
ENOG411DSKJ	ENOG411EM20	0.0520663780664	CCR4-NOT transcription complex subunit	RNA recognition motif. (a.k.a. RRM RBD or RNP domain)
ENOG411DS1X	ENOG411DYRB	0.0520663780664	Puromycin-sensitive	serine carboxypeptidase-like
ENOG411DSHT	ENOG411DUN3	0.052066017316	DnaJ homolog subfamily B member	Cytochrome c oxidase is the component of the respiratory chain that catalyzes the reduction of oxygen to water. Subunits 1- 3 form the functional core of the enzyme complex. Subunit 2 transfers the electrons from cytochrome c via its binuclear copper A center to the bimetallic center of the catalytic subunit 1 (By similarity)
ENOG411DT5Q	ENOG411DYE3	0.052066017316	Protein of unknown function (DUF1682)	Tho complex subunit
ENOG411DPVW	ENOG411E5IG	0.052065989566	26S protease regulatory subunit 6B	ribosomal protein
ENOG411DR1C	ENOG411EKI4	0.0520658230658	Phosphatidylinositol 4-kinase	isoamylase
ENOG411DVDD	ENOG411DYTA	0.0520656565657	PA domain	enhancer protein
ENOG411DUSG	ENOG411E1BT	0.0520656565657	Glutamate synthase	nucleotide-sensitive chloride conductance regulator
ENOG411DRDG	ENOG411DXQ1	0.0520654068154	zinc finger CCCH domain-containing protein	Coiled-coil domain-containing protein
ENOG411DQZJ	ENOG411DRKH	0.0520652958153	dual specificity protein kinase	NA
ENOG411DQQ7	ENOG411DXAP	0.0520652958153	hypersensitive-induced response protein	26S proteasome
ENOG411DQ21	ENOG411DX25	0.0520649350649	Catalyzes the dehydration of the S-form of NAD(P)HX at the expense of ATP which is converted to ADP. Together with NAD(P)HX epimerase which catalyzes the epimerization of the S- and R-forms the enzyme allows the repair of both epimers of NAD(P)HX a damaged form of NAD(P)H that is a result of enzymatic or heat-dependent hydration (By similarity)	Rab proteins geranylgeranyltransferase component
ENOG411DQHC	ENOG411DXHU	0.0520649350649	t-complex protein 1	transmembrane 9 superfamily member
ENOG411DR4P	ENOG411DV0H	0.0520649350649	PPIases accelerate the folding of proteins. It catalyzes the cis-trans isomerization of proline imidic peptide bonds in oligopeptides (By similarity)	Pfam:PGAM
ENOG411DRDH	ENOG411DVEG	0.0520647963148	nicotinate-nucleotide pyrophosphorylase carboxylating	66 kDa stress
ENOG411DQ1P	ENOG411DRPA	0.0520647546898	ADP-RIBOSYLATION FACTOR-like protein	Clathrin light chain
ENOG411DSMW	ENOG411E2SX	0.0520646853147	Mitochondrial GTPase involved in mitochondrial trafficking (By similarity)	ribosomal RNA-processing protein 7
ENOG411DW5B	ENOG411DXVE	0.0520645743146	NA	ubiquitin carboxyl-terminal hydrolase
ENOG411DSRQ	ENOG411DT28	0.0520645743146	subtilisin-like	Glutamate synthase
ENOG411DSEP	ENOG411E3EP	0.0520645743146	protease Do-like 2	prefoldin subunit
ENOG411DRFV	ENOG411DRV3	0.0520645743146	splicing factor	NEDD8-activating enzyme E1 regulatory
ENOG411DRCA	ENOG411DVT9	0.0520645743146	Male sterility protein	uridine kinase
ENOG411DT9A	ENOG411DW1K	0.0520645743146	cullin 4	KISc
ENOG411DQSJ	ENOG411DXT1	0.0520645465645	pre-rRNA processing protein involved in ribosome biogenesis (By similarity)	fructose-bisphosphate aldolase
ENOG411DQHF	ENOG411DZ81	0.0520645188145	RNA recognition	Enoyl-CoA hydratase 2
ENOG411DUFJ	ENOG411EKI4	0.0520643939394	cleavage and polyadenylation specificity factor	isoamylase
ENOG411DWGN	ENOG411DX5T	0.0520642135642	alpha-glucan water dikinase	Aspartokinase
ENOG411DPV6	ENOG411DVVE	0.0520642135642	4-alpha-glucanotransferase	Essential component of the PAM complex a complex required for the translocation of transit peptide-containing proteins from the inner membrane into the mitochondrial matrix in an ATP-dependent manner (By similarity)
ENOG411DS3D	ENOG411DY2S	0.0520642135642	Valyl tRNA synthetase tRNA binding arm	TRNA-dihydrouridine synthase
ENOG411DQA2	ENOG411DV0B	0.0520641858142	ribosomal protein L19	nucleoporin
ENOG411DSB1	ENOG411DVFG	0.0520641580642	Destroys radicals which are normally produced within the cells and which are toxic to biological systems (By similarity)	deoxyribonuclease
ENOG411DSCN	ENOG411DUAM	0.0520641566036	Phosphatidate cytidylyltransferase	60S ribosomal protein
ENOG411DQUH	ENOG411DWQU	0.0520638528139	N(alpha)-acetyltransferase 16 NatA auxiliary	homeobox-leucine zipper protein
ENOG411DU7A	ENOG411E5PB	0.0520638528139	polyribonucleotide	Signal recognition particle 14 kDa
ENOG411DSM3	ENOG411E2Z4	0.052063581843	ATP synthase 24 kDa subunit	Tim17/Tim22/Tim23/Pmp24 family
ENOG411DQPQ	ENOG411DW2U	0.0520634920635	OTU domain-containing protein	heat shock
ENOG411DQBJ	ENOG411DQVG	0.0520634920635	Sedoheptulose-bisphosphatase	5-formyltetrahydrofolate cycloligase
ENOG411DURA	ENOG411DX4E	0.0520634730766	Ribosomal protein S3	Heat Shock Protein
ENOG411DQ39	ENOG411DRJH	0.0520631313131	splicing factor U2af large subunit	pre-mRNA-splicing factor cwc-22
ENOG411DTNN	ENOG411DW0X	0.0520631035631	helicase	Snf1-related protein kinase
ENOG411DSX3	ENOG411DYW3	0.0520627705628	2-oxoglutarate malate translocator	RAB
ENOG411DQN3	ENOG411DTW1	0.0520627705628	dihydrolipoyllysine-residue acetyltransferase component of pyruvate dehydrogenase	apoptosis inhibitor
ENOG411DPWH	ENOG411DRB0	0.0520624098124	Glutathione reductase	3-oxoacyl- acyl-carrier-protein reductase
ENOG411DR1Y	ENOG411DSIN	0.0520624098124	E3 ubiquitin-protein ligase	Adds a myristoyl group to the N-terminal glycine residue of certain cellular proteins (By similarity)
ENOG411DW5Q	ENOG411DXTQ	0.0520624098124	Paf1	NA
ENOG411DQWD	ENOG411DVP3	0.0520624098124	Diaminopimelate epimerase	Sex determination protein
ENOG411DR1C	ENOG411E42K	0.0520622710623	Phosphatidylinositol 4-kinase	component of the ubiquinol-cytochrome c reductase complex (complex III or cytochrome b-c1 complex) which is part of the mitochondrial respiratory chain
ENOG411DS2S	ENOG411DW89	0.052062049062	Nuclear cap-binding protein subunit	peptide deformylase
ENOG411DSRJ	ENOG411E3GS	0.052062049062	vesicle-associated membrane protein	NA
ENOG411DXYF	ENOG411E03A	0.052062049062	Trafficking protein particle complex subunit	AAR2 protein
ENOG411DZ6U	ENOG411ED2K	0.052062049062	isomerase activity	Major intrinsic protein
ENOG411DQU2	ENOG411DUZ0	0.0520616883117	Rhamnose biosynthetic enzyme	alpha-mannosidase
ENOG411DUTJ	ENOG411EKSJ	0.0520616883117	Translin family	dethiobiotin synthase activity
ENOG411DR2H	ENOG411DSZ2	0.0520616883117	GMP synthase	Stores iron in a soluble non-toxic readily available form. Important for iron homeostasis (By similarity)
ENOG411DRQW	ENOG411E0BW	0.0520616883117	U3 small nucleolar RNA-associated protein	40S ribosomal protein
ENOG411DU3I	ENOG411DZ9Y	0.0520616883117	Plastidic ATP	chaperone protein dnaJ
ENOG411DQH4	ENOG411DTDV	0.0520613275613	peptide methionine sulfoxide reductase	proline synthase co-transcribed bacterial homolog
ENOG411DPVJ	ENOG411DV6W	0.0520613275613	ribosomal protein	NADH dehydrogenase ubiquinone iron-sulfur protein 8
ENOG411DQZY	ENOG411DXV0	0.0520611790171	Allows the formation of correctly charged Gln-tRNA(Gln) through the transamidation of misacylated Glu-tRNA(Gln) in chloroplasts and mitochondria. The reaction takes place in the presence of glutamine and ATP through an activated gamma-phospho- Glu-tRNA(Gln) (By similarity)	Heat shock 70 kDa protein
ENOG411DQ65	ENOG411DQIE	0.0520611610612	dihydrodipicolinate reductase	RNA recognition motif. (a.k.a. RRM RBD or RNP domain)
ENOG411DR15	ENOG411DVJ8	0.0520611236589	NADH dehydrogenase ubiquinone 1 alpha subcomplex subunit	zinc finger CCCH domain-containing protein
ENOG411DRBI	ENOG411E30Z	0.0520610500611	Pyruvate kinase	Catalyzes the reaction of cyanate with bicarbonate to produce ammonia and carbon dioxide (By similarity)
ENOG411DV2R	ENOG411DZHN	0.0520610500611	peroxidase	Craniofacial development protein
ENOG411DPU4	ENOG411DV6J	0.052060966811	The coatomer is a cytosolic protein complex that binds to dilysine motifs and reversibly associates with Golgi non- clathrin-coated vesicles which further mediate biosynthetic protein transport from the ER via the Golgi up to the trans Golgi network. Coatomer complex is required for budding from Golgi membranes and is essential for the retrograde Golgi-to-ER transport of dilysine-tagged proteins (By similarity)	DNA ligase
ENOG411DT4F	ENOG411DZ81	0.052060966811	carrier protein thioesterase	Enoyl-CoA hydratase 2
ENOG411DUFE	ENOG411E3NI	0.0520608974359	Acetyltransferase (GNAT) family	Plastocyanin-like domain
ENOG411DRE4	ENOG411EDNY	0.0520608003108	DNA repair protein	PP2Ac
ENOG411DRFY	ENOG411E09Q	0.0520606060606	Zinc finger with UFM1-specific peptidase domain	transcription factor jumonji
ENOG411DWZU	ENOG411EM6Q	0.0520605680869	Glucosamine-fructose-6-phosphate aminotransferase	UDP-N-acetylglucosamine--peptide N-acetylglucosaminyltransferase
ENOG411DQH7	ENOG411DUTR	0.0520604673105	Protein of unknown function (DUF2470)	Shikimate kinase
ENOG411DSQ7	ENOG411DSXD	0.0520602453102	Glycerol-3-phosphate dehydrogenase	Ribosome 60S biogenesis N-terminal
ENOG411DRYS	ENOG411E4RR	0.0520602453102	synthetase	Tubulin-specific chaperone
ENOG411DQ19	ENOG411DSIC	0.0520602453102	12-oxophytodienoate reductase	diaminopimelate decarboxylase
ENOG411DRI9	ENOG411DYRE	0.0520602175602	Nucleoredoxin	AP-1 complex subunit
ENOG411DV0G	ENOG411E38C	0.0520601065601	Pfam:DUF28	TLR4 regulator and MIR-interacting MSAP
ENOG411DSWB	ENOG411DU7M	0.05205999556	Domain of unknown function (DUF3598)	NAD dependent epimerase/dehydratase family
ENOG411DV7B	ENOG411DWBE	0.0520598845599	tRNA pseudouridine synthase	pyruvate phosphate dikinase
ENOG411DQ51	ENOG411E8QA	0.0520598568099	FHA	NA
ENOG411DT8H	ENOG411DY8Z	0.0520597041847	eukaryotic initiation factor	Tropinone reductase
ENOG411DR19	ENOG411E0HW	0.0520595793096	Replication factor C subunit	ribosomal protein S2
ENOG411DS1M	ENOG411DXYE	0.0520595238095	RNA recognition motif	tRNA guanosine-2'-O-methyltransferase TRM13 homolog
ENOG411DTIX	ENOG411E0KV	0.0520595238095	geranyl diphosphate synthase	methylthioribose kinase
ENOG411E0JW	ENOG411E0ZG	0.0520595238095	Nop53 (60S ribosomal biogenesis)	PWWP domain
ENOG411DQBZ	ENOG411DW89	0.0520595238095	Transketolase	peptide deformylase
ENOG411DVSE	ENOG411DVVE	0.0520593850594	eukaryotic peptide chain release factor GTP-binding subunit	Essential component of the PAM complex a complex required for the translocation of transit peptide-containing proteins from the inner membrane into the mitochondrial matrix in an ATP-dependent manner (By similarity)
ENOG411DQD8	ENOG411DZ83	0.0520592046842	adenosylhomocysteinase	Cleaves peptides in various proteins in a process that requires ATP hydrolysis. Has a chymotrypsin-like activity. Plays a major role in the degradation of misfolded proteins (By similarity)
ENOG411DTIY	ENOG411DZRB	0.0520591630592	Aldose 1-epimerase	glucan endo-1-3-beta-glucosidase
ENOG411DU2P	ENOG411DUPS	0.0520591630592	acetyltransferase type b catalytic	Nuclear movement family protein
ENOG411DPUN	ENOG411E5ZR	0.0520591630592	40S ribosomal protein S8	RNA polymerase III subunit
ENOG411DYV9	ENOG411E34J	0.0520591630592	exocyst complex component	NADH dehydrogenase ubiquinone 1 alpha subcomplex subunit 5
ENOG411DS2P	ENOG411DYR4	0.0520591630592	Glycerophosphoryl diester	sorting nexin
ENOG411DU3G	ENOG411EMMZ	0.0520591353091	Ribosomal protein L4	Biotin carboxylase
ENOG411DQD0	ENOG411DU48	0.0520588023088	casein kinase II	34-dihydroxy-2-butanone kinase
ENOG411DQU3	ENOG411E4NA	0.0520588023088	La domain	TFIIA is a component of the transcription machinery of RNA polymerase II and plays an important role in transcriptional activation (By similarity)
ENOG411DPVW	ENOG411DTHD	0.0520588023088	26S protease regulatory subunit 6B	anaphase-promoting complex subunit
ENOG411DXR2	ENOG411E4SR	0.0520587745588	Ran-binding protein	Small ubiquitin-related modifier
ENOG411DTEY	ENOG411DW01	0.0520587468087	ATP-dependent Clp protease proteolytic subunit	Component of the eukaryotic translation initiation factor 3 (eIF-3) complex which is involved in protein synthesis and together with other initiation factors stimulates binding of mRNA and methionyl-tRNAi to the 40S ribosome (By similarity)
ENOG411DQYZ	ENOG411DTG0	0.0520586635587	tether containing UBX domain for	mRNA-decapping enzyme-like
ENOG411DYE2	ENOG411DYMK	0.0520586358086	THUMP domain-containing protein	The proteasome is a multicatalytic proteinase complex which is characterized by its ability to cleave peptides with Arg Phe Tyr Leu and Glu adjacent to the leaving group at neutral or slightly basic pH. The proteasome has an ATP-dependent proteolytic activity (By similarity)
ENOG411DU3M	ENOG411E30Z	0.0520585248085	interconversion of serine and glycine (By similarity)	Catalyzes the reaction of cyanate with bicarbonate to produce ammonia and carbon dioxide (By similarity)
ENOG411DQ2S	ENOG411DRU1	0.0520584138084	NA	membrane protein porin
ENOG411E4PY	ENOG411E548	0.0520583028083	Glutaredoxin	Cysteine proteinase inhibitor
ENOG411DQ1Z	ENOG411DQRK	0.0520580808081	Vacuolar protein sorting-associated protein 41 homolog	AP-2 complex subunit
ENOG411E0WJ	ENOG411E36A	0.0520580808081	inorganic pyrophosphatase	RNA-binding protein
ENOG411DQJ8	ENOG411E26X	0.0520580808081	Malate dehydrogenase	nadph-dependent thioredoxin reductase
ENOG411DY78	ENOG411E7QP	0.0520579420579	Protein IN2-1 homolog	seed specific protein Bn15D1B
ENOG411DPZD	ENOG411DSWA	0.0520577200577	Mitochondrial import receptor subunit	Bifunctional serine threonine kinase and phosphorylase involved in the dark light-mediated regulation of PPDK by catalyzing its phosphorylation dephosphorylation. Dark light- induced changes in stromal concentrations of the competing ADP and Pi substrates govern the direction of the reaction. In the dark phosphorylates the catalytic intermediate of PPDK (PPDK-HisP) inactivating it. Light exposure induces the phosphorolysis reaction that reactivates PPDK
ENOG411DSSB	ENOG411E3RZ	0.0520577200577	angio-associated migratory cell protein-like	Core component of nucleosome. Nucleosomes wrap and compact DNA into chromatin limiting DNA accessibility to the cellular machineries which require DNA as a template. Histones thereby play a central role in transcription regulation DNA repair DNA replication and chromosomal stability. DNA accessibility is regulated via a complex set of post-translational modifications of histones also called histone code and nucleosome remodeling (By similarity)
ENOG411DQRY	ENOG411E49I	0.0520577200577	60S ribosomal protein	Ribosomal protein L23
ENOG411DT40	ENOG411DWED	0.0520577200577	Activator of 90 kDa heat shock protein ATPase	Protein phosphatase 1 regulatory subunit
ENOG411E0BB	ENOG411E4SC	0.0520575396825	thioredoxin-like 3-1	Glutaredoxin
ENOG411DVX3	ENOG411E4PT	0.0520574148074	Dolichyl-diphosphooligosaccharide--protein glycosyltransferase subunit	Small nuclear ribonucleoprotein
ENOG411DR62	ENOG411DYS7	0.0520573593074	Tubulin is the major constituent of microtubules. It binds two moles of GTP one at an exchangeable site on the beta chain and one at a non-exchangeable site on the alpha chain	Microtubule organization 1
ENOG411DR74	ENOG411DWA0	0.0520573593074	Transmembrane emp24 domain-containing protein	src homology-3 domain protein 3
ENOG411DU8J	ENOG411DZ5V	0.0520573593074	Acylamino-acid-releasing	glucose-6-phosphate 1-dehydrogenase
ENOG411DU61	ENOG411DW2Z	0.0520573593074	thioredoxin reductase	TPR repeat-containing thioredoxin
ENOG411DSG2	ENOG411E26X	0.0520573593074	Aspartate aminotransferase	nadph-dependent thioredoxin reductase
ENOG411DSTX	ENOG411DUHD	0.0520573593074	Uncharacterised protein family (UPF0172)	ABC transporter E family member
ENOG411DQHF	ENOG411DSTZ	0.0520573380867	RNA recognition	ribosomal protein
ENOG411DUX7	ENOG411DWP8	0.0520571095571	Neutral alpha-glucosidase	RuBisCO large subunit-binding protein subunit beta
ENOG411DT4C	ENOG411E42K	0.052056998557	ATP-dependent zinc metalloprotease FtsH	component of the ubiquinol-cytochrome c reductase complex (complex III or cytochrome b-c1 complex) which is part of the mitochondrial respiratory chain
ENOG411DRDH	ENOG411DSAX	0.052056998557	nicotinate-nucleotide pyrophosphorylase carboxylating	asparagine synthetase
ENOG411DQ3R	ENOG411DT9A	0.052056998557	Protein arginine n-methyltransferase	cullin 4
ENOG411DTHB	ENOG411DW9D	0.052056998557	Lysine ketoglutarate reductase trans-splicing related 1	Glutaredoxin
ENOG411DQM7	ENOG411E0EA	0.052056998557	Phosphoglycerate mutase	calcium-binding protein
ENOG411DVGU	ENOG411E4HU	0.0520567488067	40S ribosomal protein	Encodes a protein DOMINO1 that belongs to a plant-specific gene family sharing a common motif present in the tomato DEFECTIVE CHLOROPLASTS AND LEAVES (LeDCL) protein. DOMINO1 is located in the nucleus. Arabidopsis embryos carrying the domino1 mutation grow slowly in comparison with wild type embryos and reach only the globular stage at desiccation. The primary defect of the mutation at the cellular level is the large size of the nucleolus that can be observed soon after fertilization in the nuclei of both the embryo and the endosperm. DOMINO1 might have a role in ribosome biogenesis and in determining the rate of cell division
ENOG411DV1K	ENOG411DXA1	0.0520566378066	NA	rRNA 2'-O-methyltransferase fibrillarin
ENOG411DYXS	ENOG411E3SN	0.0520566378066	prohibitin 2	60S ribosomal protein
ENOG411DY4N	ENOG411EKMN	0.0520566378066	3-isopropylmalate	tryptophan synthase beta chain
ENOG411DQSI	ENOG411EMMZ	0.0520566378066	40S ribosomal protein	Biotin carboxylase
ENOG411DPXD	ENOG411DUUK	0.0520563880564	Glutamyl-tRNA synthetase	domain-containing protein
ENOG411DQ2U	ENOG411DTPF	0.0520563554803	NA	dihydrolipoyllysine-residue acetyltransferase component 1 of pyruvate dehydrogenase complex
ENOG411DV6J	ENOG411DYWE	0.0520562770563	DNA ligase	Argonaute
ENOG411DR54	ENOG411EMRS	0.0520562770563	interconversion of serine and glycine (By similarity)	This enzyme converts phytoene into zeta-carotene via the intermediary of phytofluene by the symmetrical introduction of two double bonds at the C-11 and C-11' positions of phytoene
ENOG411DPP5	ENOG411DS5H	0.0520562770563	Protein disulfide isomerase	Actin-related protein
ENOG411DSPC	ENOG411DSRM	0.0520562770563	DNA repair protein recA homolog 3	branched-chain-amino-acid aminotransferase
ENOG411DVHK	ENOG411DWGN	0.0520562770563	HRDC domain	alpha-glucan water dikinase
ENOG411DWQ3	ENOG411DWQP	0.0520562770563	Pre-mRNA-splicing factor of RES complex	K01528 dynamin GTPase EC 3.6.5.5
ENOG411DR30	ENOG411DZ45	0.0520562770563	importin subunit	activating signal cointegrator
ENOG411E33I	ENOG411EEJW	0.0520562770563	stress responsive A B Barrel domain containing protein expressed	Nuclear transport factor 2 (NTF2) domain
ENOG411DVFG	ENOG411E4T1	0.052055999556	deoxyribonuclease	Peptidyl-prolyl cis-trans isomerase
ENOG411DQ1U	ENOG411DSFY	0.0520559163059	ubiquitin fusion degradation protein 1	Aspartate aminotransferase
ENOG411DUYZ	ENOG411E9MG	0.0520555278055	calcium-dependent protein kinase	NA
ENOG411DTFK	ENOG411DYJB	0.0520554388422	methyltransferase PMT2-like	syntaxin
ENOG411DTDF	ENOG411E4SU	0.0520554168054	mitochondrial uncoupling protein	40S ribosomal protein
ENOG411DW5Q	ENOG411E49C	0.0520554168054	Paf1	Ribosomal protein S20
ENOG411DQWF	ENOG411DVYH	0.0520552780553	Protein kinase domain containing protein expressed	dihydropyrimidinase (EC 3.5.2.2)
ENOG411DS7C	ENOG411E4VF	0.0520551531802	Pentatricopeptide repeat-containing protein	NA
ENOG411DTXB	ENOG411E2C3	0.052055028305	1-aminocyclopropane-1-carboxylate	Oxidoreductase family NAD-binding Rossmann fold
ENOG411DY9G	ENOG411DZJF	0.0520548895549	transporter	translocation protein SEC63
ENOG411DUJW	ENOG411DYP6	0.0520546953047	villin-2-like	Beta-ureidopropionase
ENOG411DQ52	ENOG411DRSK	0.0520544733045	Fructose-16-bisphosphatase	porphobilinogen deaminase
ENOG411DQAG	ENOG411DUAU	0.0520544733045	golgin candidate	anthranilate synthase
ENOG411DR4K	ENOG411DVWJ	0.0520544733045	Kinetochore protein	RNA-binding protein
ENOG411DQ3S	ENOG411DU9I	0.0520543247602	Nucleosome chromatin assembly	glyceraldehyde-3-phosphate dehydrogenase
ENOG411DXUC	ENOG411E50H	0.0520541125541	FKBP12-interacting protein of 37	Signal-recognition-particle assembly has a crucial role in targeting secretory proteins to the rough endoplasmic reticulum membrane. SRP9 together with SRP14 and the Alu portion of the SRP RNA constitutes the elongation arrest domain of SRP. The complex of SRP9 and SRP14 is required for SRP RNA binding (By similarity)
ENOG411E0DT	ENOG411E5N2	0.0520541125541	peroxisomal membrane protein PEX14-like	F(1)F(0) ATP synthase produces ATP from ADP in the presence of a proton or sodium gradient. F-type ATPases consist of two structural domains F(1) containing the extramembraneous catalytic core and F(0) containing the membrane proton channel linked together by a central stalk and a peripheral stalk. During catalysis ATP synthesis in the catalytic domain of F(1) is coupled via a rotary mechanism of the central stalk subunits to proton translocation (By similarity)
ENOG411DQFI	ENOG411DW34	0.0520541125541	glutamine-dependent NAD	ubiquitin conjugation factor
ENOG411DTH9	ENOG411E4WD	0.0520541125541	Isoleucyl-tRNA synthetase	Methyl-CpG binding domain
ENOG411DTJX	ENOG411E44I	0.0520539640098	chromosome transmission fidelity protein 18	DNA-directed RNA polymerases I II and III
ENOG411DREB	ENOG411DTHV	0.0520537518038	CDK-activating kinase assembly factor	N(2)N(2)-dimethylguanosine tRNA methyltransferase
ENOG411DQG9	ENOG411E046	0.0520537518038	regulator of nonsense transcripts 1	Ribosomal protein S5
ENOG411DQGH	ENOG411E0FE	0.0520537518038	conserved oligomeric Golgi complex	ribosomal protein
ENOG411DRXK	ENOG411E543	0.0520537518038	Holocarboxylase synthetase	thioredoxin x
ENOG411DWFF	ENOG411DZ20	0.0520536130536	U2 small nuclear ribonucleoprotein	Protein of unknown function DUF482
ENOG411DPYQ	ENOG411DT0J	0.0520536130536	Produces ATP from ADP in the presence of a proton gradient across the membrane	chromatin-remodeling complex ATPase
ENOG411DQ4F	ENOG411E3C2	0.0520535020535	ribosomal protein S1	Anticodon-binding domain
ENOG411DQ37	ENOG411DUYE	0.0520534465534	callose synthase	WD repeat-containing protein
ENOG411DR54	ENOG411DXNM	0.0520533910534	interconversion of serine and glycine (By similarity)	heterogeneous nuclear ribonucleoprotein
ENOG411DQUR	ENOG411DXS0	0.0520533910534	Shikimate / quinate 5-dehydrogenase	amine oxidase
ENOG411DU3U	ENOG411E3RZ	0.0520533910534	Protein sel-1 homolog	Core component of nucleosome. Nucleosomes wrap and compact DNA into chromatin limiting DNA accessibility to the cellular machineries which require DNA as a template. Histones thereby play a central role in transcription regulation DNA repair DNA replication and chromosomal stability. DNA accessibility is regulated via a complex set of post-translational modifications of histones also called histone code and nucleosome remodeling (By similarity)
ENOG411DW4X	ENOG411DYTA	0.052053103759	This enzyme is required for electron transfer from NADP to cytochrome P450 (By similarity)	enhancer protein
ENOG411DSWB	ENOG411DT5Y	0.052053030303	Domain of unknown function (DUF3598)	UPF0160 protein MYG1
ENOG411DQX7	ENOG411DUJW	0.052053030303	cystathionine beta-lyase	villin-2-like
ENOG411DUPI	ENOG411E2Z4	0.0520530090824	dynamin-related protein	Tim17/Tim22/Tim23/Pmp24 family
ENOG411DSDH	ENOG411DVPI	0.0520528915529	ATP-dependent zinc metalloprotease FTSH	Polyadenylate-binding protein
ENOG411DQ37	ENOG411DXX0	0.0520527250527	callose synthase	26S protease regulatory subunit 6A
ENOG411DT64	ENOG411E3WJ	0.0520526695527	reductase family	Thioredoxin
ENOG411DT1Q	ENOG411E4NA	0.0520526695527	Catalyzes the NAD-dependent oxidative cleavage of spermidine and the subsequent transfer of the butylamine moiety of spermidine to the epsilon-amino group of a specific lysine residue of the eIF-5A precursor protein to form the intermediate deoxyhypusine residue. Also able to produce homospermidine from putrescine (By similarity)	TFIIA is a component of the transcription machinery of RNA polymerase II and plays an important role in transcriptional activation (By similarity)
ENOG411DQYF	ENOG411E0UD	0.0520526695527	DEK C terminal domain	glutamyl endopeptidase
ENOG411DRB0	ENOG411DXZ8	0.0520526695527	3-oxoacyl- acyl-carrier-protein reductase	ubiE/COQ5 methyltransferase family
ENOG411DQ83	ENOG411DQJ6	0.0520526505658	GTP-binding nuclear protein	Complex I intermediate-associated protein 30 (CIA30)
ENOG411DU57	ENOG411E2WJ	0.0520525308025	phospho-2-dehydro-3-deoxyheptonate aldolase	Transcription factor
ENOG411DRDP	ENOG411DTBK	0.0520525308025	Ribosome maturation protein	subtilisin-like
ENOG411DUT2	ENOG411E4PZ	0.0520523985818	Protein of unknown function (DUF3353)	60S ribosomal protein L36
ENOG411DX07	ENOG411DZ9Y	0.0520523088023	Protein disulfide isomerase	chaperone protein dnaJ
ENOG411DVXF	ENOG411DXFY	0.0520523088023	thiol methyltransferase	citrate synthase
ENOG411DXUE	ENOG411E4SU	0.052052281052300003	Heat shock protein	40S ribosomal protein
ENOG411DQ8W	ENOG411E4UU	0.0520517676768	Glycerol-3-phosphate dehydrogenase	proton gradient regulation 5
ENOG411DRUN	ENOG411DSD8	0.0520515873016	Peptidyl-prolyl cis-trans isomerase	pectinesterase
ENOG411DQMA	ENOG411DUHR	0.0520515873016	protein mago nashi	26S proteasome non-atpase regulatory subunit
ENOG411DPWJ	ENOG411EMMZ	0.0520513828277	Nitrate reductase is a key enzyme involved in the first step of nitrate assimilation in plants fungi and bacteria (By similarity)	Biotin carboxylase
ENOG411DTPH	ENOG411DTU2	0.0520512265512	kinase family	nucleolar complex protein
ENOG411DTJJ	ENOG411E3NR	0.0520512265512	CCR4-NOT transcription complex subunit	ribosomal protein
ENOG411DV91	ENOG411EASE	0.0520512265512	NADH dehydrogenase (ubiquinone) flavoprotein 2	AMP-binding enzyme
ENOG411DSQC	ENOG411DUSG	0.0520508658009	NA	Glutamate synthase
ENOG411DS99	ENOG411DTJZ	0.0520508658009	RNA-binding protein	poly(rC)-binding protein
ENOG411DZ6W	ENOG411E17D	0.0520507270507	KH domain-containing protein	bifunctional purine biosynthesis protein
ENOG411DRK5	ENOG411DRNN	0.052050696036	pentatricopeptide repeat-containing protein At1g80270	Hydroxyproline-rich glycoprotein family protein
ENOG411DPQC	ENOG411DYFR	0.0520505311682	suppressor of G2 allele of SKP1	Protochlorophyllide reductase
ENOG411DPRN	ENOG411DSG8	0.0520504773005	Dienelactone hydrolase family	nucleoside diphosphate kinase
ENOG411DSG2	ENOG411DW5R	0.0520503663004	Aspartate aminotransferase	5-3 exoribonuclease
ENOG411E6BC	ENOG411EM7W	0.0520502275502	Carrier of the growing fatty acid chain in fatty acid biosynthesis (By similarity)	3-phosphoshikimate 1-carboxyvinyltransferase
ENOG411E5Q2	ENOG411E670	0.0520501859252	NA	photosystem II reaction center protein H
ENOG411DS2D	ENOG411EKP8	0.0520501443001	Transferase family	phosphoribosylformylglycinamidine cyclo-ligase
ENOG411DQ0M	ENOG411DQ5P	0.0520501443001	crt homolog 1-like	monogalactosyldiacylglycerol synthase
ENOG411DVW7	ENOG411E4W9	0.0520501443001	Nuclear transcription factor Y subunit	U6 snRNA-associated Sm-like protein
ENOG411DVSR	ENOG411DWAG	0.0520501165501	IQ-domain	1-acyl-sn-glycerol-3-phosphate acyltransferase
ENOG411DW56	ENOG411DXM6	0.0520498390498	dna topoisomerase	cop9 signalosome complex subunit
ENOG411DQZY	ENOG411DW8Q	0.0520497835498	Allows the formation of correctly charged Gln-tRNA(Gln) through the transamidation of misacylated Glu-tRNA(Gln) in chloroplasts and mitochondria. The reaction takes place in the presence of glutamine and ATP through an activated gamma-phospho- Glu-tRNA(Gln) (By similarity)	Removes the N-terminal methionine from nascent proteins (By similarity)
ENOG411DXST	ENOG411E50H	0.0520497835498	Cytosine-specific methyltransferase	Signal-recognition-particle assembly has a crucial role in targeting secretory proteins to the rough endoplasmic reticulum membrane. SRP9 together with SRP14 and the Alu portion of the SRP RNA constitutes the elongation arrest domain of SRP. The complex of SRP9 and SRP14 is required for SRP RNA binding (By similarity)
ENOG411DRDH	ENOG411DUV7	0.0520497835498	nicotinate-nucleotide pyrophosphorylase carboxylating	Methylates caffeoyl-CoA to feruloyl-CoA and 5- hydroxyferuloyl-CoA to sinapoyl-CoA. Plays a role in the synthesis of feruloylated polysaccharides. Involved in the reinforcement of the plant cell wall. Also involved in the responding to wounding or pathogen challenge by the increased formation of cell wall- bound ferulic acid polymers
ENOG411DT7J	ENOG411DWZH	0.0520497557998	transcription initiation factor TFIID subunit	Ribosomal protein S9
ENOG411DPZA	ENOG411DR97	0.0520497280497	thiamin pyrophosphokinase	Serine Carboxypeptidase
ENOG411DUJ3	ENOG411DVK3	0.0520494227994	expressed protein	Elongation factor
ENOG411DYE3	ENOG411DZ3D	0.0520494227994	Tho complex subunit	UDP-glucose 6-dehydrogenase
ENOG411DU2I	ENOG411DXR2	0.0520494227994	Pentatricopeptide repeat-containing protein	Ran-binding protein
ENOG411DQAR	ENOG411DU8M	0.0520494227994	Alphaalpha-trehalose-phosphate synthase UDP-forming	dynamin-related protein
ENOG411DXZF	ENOG411DZ5T	0.0520494038126	BRCA1-A complex subunit	NA
ENOG411DS0R	ENOG411E3Z2	0.0520492095624	ribosomal protein	Ribosomal protein L32
ENOG411DV1Z	ENOG411E4X2	0.0520490620491	tubulin--tyrosine ligase-like protein	SnRNP core Sm protein Sm-X5-like protein
ENOG411DPPD	ENOG411DWFQ	0.0520490620491	calcium-dependent protein kinase	glutamyl-trna reductase
ENOG411DXM6	ENOG411E4RK	0.0520490620491	cop9 signalosome complex subunit	Small nuclear ribonucleoprotein
ENOG411DQHJ	ENOG411E5B6	0.0520490620491	NADH dehydrogenase (ubiquinone) flavoprotein 1	Glutaredoxin
ENOG411DXI3	ENOG411DYJS	0.0520490620491	repeat-containing protein	beta-glucan catabolic process
ENOG411DTSV	ENOG411DXQY	0.0520490620491	small RNA degrading nuclease	The proteasome is a multicatalytic proteinase complex which is characterized by its ability to cleave peptides with Arg Phe Tyr Leu and Glu adjacent to the leaving group at neutral or slightly basic pH. The proteasome has an ATP-dependent proteolytic activity
ENOG411DQEZ	ENOG411DWNQ	0.052049034299	thylakoid lumenal protein	45-DOPA dioxygenase
ENOG411DQTZ	ENOG411DUXD	0.0520489232989	amine oxidase	Protein disulfide isomerase
ENOG411DTZD	ENOG411DVMD	0.0520487012987	The glycine cleavage system catalyzes the degradation of glycine (By similarity)	polygalacturonase inhibiting protein
ENOG411DR7P	ENOG411DU31	0.0520487012987	Glutamate-rich wd repeat-containing protein	Apurinic endonuclease-redox
ENOG411DWGJ	ENOG411DXBJ	0.0520484515485	ferredoxin--NADP reductase	Inositol monophosphatase
ENOG411DUJW	ENOG411DURR	0.0520483405483	villin-2-like	HD domain-containing protein
ENOG411DTGP	ENOG411DZ53	0.0520483405483	Vacuolar protein sorting-associated protein 18	dihydrolipoyllysine-residue succinyltransferase component of 2-oxoglutarate dehydrogenase complex
ENOG411DQMZ	ENOG411DTCW	0.0520483405483	ABC transporter F family member	Checkpoint protein
ENOG411DR62	ENOG411DYTP	0.0520483405483	Tubulin is the major constituent of microtubules. It binds two moles of GTP one at an exchangeable site on the beta chain and one at a non-exchangeable site on the alpha chain	peroxidase
ENOG411DX3I	ENOG411DXP9	0.0520483405483	AAA-type ATPase family protein	ribosomal protein l9
ENOG411DR5D	ENOG411DW0M	0.0520483405483	Protein disulfide isomerase	dolichol-phosphate
ENOG411DQ51	ENOG411DQH9	0.0520483405483	FHA	Pyruvate kinase
ENOG411DWKG	ENOG411E3MR	0.0520483405483	activating signal cointegrator 1 complex subunit	ribosomal protein
ENOG411DWH9	ENOG411EM1G	0.0520483405483	PPIases accelerate the folding of proteins (By similarity)	RNA recognition motif. (a.k.a. RRM RBD or RNP domain)
ENOG411DXFU	ENOG411DZ7P	0.0520480907981	WD-40 repeat-containing protein	GTP-binding protein
ENOG411DU80	ENOG411E4Z0	0.0520480907981	Ferredoxin--nadp reductase leaf isozyme	This b-type cytochrome is tightly associated with the reaction center of photosystem II and possibly is part of the water-oxidation complex
ENOG411DX5U	ENOG411DYCD	0.0520480255039	pheophorbide a oxygenase	UPF0510 protein INM02-like
ENOG411DWN9	ENOG411DWTJ	0.0520478410478	Component of the FACT complex a general chromatin factor that acts to reorganize nucleosomes. The FACT complex is involved in multiple processes that require DNA as a template such as mRNA elongation DNA replication and DNA repair. During transcription elongation the FACT complex acts as a histone chaperone that both destabilizes and restores nucleosomal structure. It facilitates the passage of RNA polymerase II and transcription by promoting the dissociation of one histone H2A-H2B dimer from the nucleosome then subsequently promotes the reestablishment of the nucleosome following the passage of RNA polymerase II	COP9 signalosome complex subunit
ENOG411DRYD	ENOG411E3RG	0.0520476745477	amino acid	cytochrome
ENOG411DTC6	ENOG411DV1Z	0.0520476190476	glutathione synthetase	tubulin--tyrosine ligase-like protein
ENOG411DPZ8	ENOG411E0HW	0.0520476190476	mitochondrial-processing peptidase subunit	ribosomal protein S2
ENOG411DVKU	ENOG411EKKY	0.0520476190476	Pyrophosphatase that hydrolyzes non-canonical purine nucleotides such as inosine triphosphate (ITP) deoxyinosine triphosphate (dITP) or xanthosine 5'-triphosphate (XTP) to their respective monophosphate derivatives. The enzyme does not distinguish between the deoxy- and ribose forms. Probably excludes non-canonical purines from RNA and DNA precursor pools thus preventing their incorporation into RNA and DNA and avoiding chromosomal lesions (By similarity)	epoxide hydrolase
ENOG411DU9I	ENOG411DVUQ	0.0520476190476	glyceraldehyde-3-phosphate dehydrogenase	NA
ENOG411DTET	ENOG411DTX8	0.0520476190476	serine threonine-protein phosphatase 6 regulatory subunit	Cysteine desulfurase
ENOG411DTK0	ENOG411DZBW	0.0520476190476	DEAD-box ATP-dependent RNA helicase	V-type proton ATPase subunit
ENOG411DTNI	ENOG411E00D	0.0520475912976	exocyst complex component	30S ribosomal protein 2
ENOG411DSMZ	ENOG411E02B	0.0520474802975	Phosphoglucan water dikinase	rab geranylgeranyl transferase like protein
ENOG411DRPG	ENOG411DSM0	0.0520474802975	6-phosphofructokinase	splicing factor
ENOG411DQMK	ENOG411DYE2	0.0520474247974	elongator complex protein	THUMP domain-containing protein
ENOG411E0H6	ENOG411EKXM	0.0520469293778	Replication protein A	Insulinase (Peptidase family M16)
ENOG411DTG7	ENOG411DWSZ	0.0520468975469	serine threonine-protein phosphatase 2A 65 kDa regulatory subunit A	Early transcription elongation factor of RNA pol II NGN section
ENOG411DZ7Y	ENOG411DZED	0.0520465367965	2-hydroxyacyl-CoA	Inherit from KOG: Cat eye syndrome chromosome region candidate 5
ENOG411DRS6	ENOG411DWMZ	0.0520465367965	Serine threonine protein phosphatase 2A	Protein Dom3z homolog
ENOG411EAUM	ENOG411EKR3	0.0520461760462	Coatomer WD associated region	NA
ENOG411E44C	ENOG411EBGK	0.0520461760462	Inherit from euNOG: DNA-binding protein-related	Leucine rich repeat N-terminal domain
ENOG411DQYZ	ENOG411DSFN	0.0520461760462	tether containing UBX domain for	protein pleiotropic regulatory locus
ENOG411DWV8	ENOG411DYP6	0.0520461760462	Protein arginine n-methyltransferase	Beta-ureidopropionase
ENOG411DPWP	ENOG411DUU7	0.052046083002	Plastid-lipid-Associated Protein	Aspartate aminotransferase
ENOG411DU08	ENOG411DWMI	0.0520458985459	DSHCT (NUC185) domain	DNA primase large
ENOG411DWIZ	ENOG411DZG3	0.0520458152958	BSD	Vacuolar protein sorting-associated protein
ENOG411DSYI	ENOG411DUU7	0.0520455655456	Methylenetetrahydrofolate reductase	Aspartate aminotransferase
ENOG411DTTJ	ENOG411EKY0	0.0520455377955	U2 small nuclear ribonucleoprotein	3-isopropylmalate dehydratase small
ENOG411DQ8D	ENOG411DQG9	0.0520454545455	NADH dehydrogenase ubiquinone iron-sulfur protein 1 mitochondrial-like	regulator of nonsense transcripts 1
ENOG411DPY7	ENOG411DTS6	0.0520454545455	vacuolar protein sorting-associated protein VTA1	acetylornithine
ENOG411DQWZ	ENOG411E6AG	0.0520454545455	zinc finger protein	UBQ
ENOG411DUVP	ENOG411DWQ9	0.0520454267954	nuclear pore protein 84 107	Ribonuclease III
ENOG411DTYS	ENOG411DWUV	0.0520450937951	WD repeat-containing protein	Pentatricopeptide repeat-containing protein
ENOG411DWNQ	ENOG411E3EH	0.0520450937951	45-DOPA dioxygenase	Peptidyl-prolyl cis-trans isomerase
ENOG411DPT3	ENOG411DT6N	0.0520450937951	Polyadenylate-binding protein	ubiquitin-NEDD8-like protein
ENOG411DSHC	ENOG411DURE	0.0520450937951	Glutathione S-transferase C-terminal domain	Initiation factor
ENOG411DVNA	ENOG411E618	0.0520450937951	Component of the eukaryotic translation initiation factor 3 (eIF-3) complex which is involved in protein synthesis and together with other initiation factors stimulates binding of mRNA and methionyl-tRNAi to the 40S ribosome (By similarity)	60S ribosomal protein L38
ENOG411DRVS	ENOG411DUDG	0.0520450937951	npl4-like protein	3-dehydroquinate dehydratase shikimate dehydrogenase
ENOG411DU4R	ENOG411DXS7	0.0520450937951	Binds to the 60S ribosomal subunit and prevents its association with the 40S ribosomal subunit to form the 80S initiation complex in the cytoplasm. May also be involved in ribosome biogenesis (By similarity)	YT521-B-like domain
ENOG411DQX7	ENOG411DTCW	0.0520450660451	cystathionine beta-lyase	Checkpoint protein
ENOG411DYBQ	ENOG411DYHW	0.0520450470582	Zinc-binding dehydrogenase	Cysteinyl-tRNA
ENOG411DPXM	ENOG411DX1G	0.0520448440448	Vacuolar protein sorting-associated protein	Associates with the EF-Tu.GDP complex and induces the exchange of GDP to GTP. It remains bound to the aminoacyl-tRNA.EF- Tu.GTP complex up to the GTP hydrolysis stage on the ribosome (By similarity)
ENOG411DWSY	ENOG411DY4J	0.0520447330447	notchless protein	splicing factor 3A subunit
ENOG411DPU4	ENOG411DW7Y	0.0520447330447	The coatomer is a cytosolic protein complex that binds to dilysine motifs and reversibly associates with Golgi non- clathrin-coated vesicles which further mediate biosynthetic protein transport from the ER via the Golgi up to the trans Golgi network. Coatomer complex is required for budding from Golgi membranes and is essential for the retrograde Golgi-to-ER transport of dilysine-tagged proteins (By similarity)	heat stress transcription factor
ENOG411DR97	ENOG411DTP8	0.0520447330447	Serine Carboxypeptidase	Aldo keto reductase family protein
ENOG411DT8A	ENOG411DZ83	0.0520447330447	plastid-lipid-associated protein 3	Cleaves peptides in various proteins in a process that requires ATP hydrolysis. Has a chymotrypsin-like activity. Plays a major role in the degradation of misfolded proteins (By similarity)
ENOG411DRM8	ENOG411E198	0.0520447330447	NA	fructokinase EC 2.7.1.4
ENOG411DT48	ENOG411DX5K	0.0520444832945	ABC transporter	phagocytic receptor
ENOG411DU7K	ENOG411DWAF	0.0520444832945	bifunctional aspartokinase homoserine dehydrogenase	Annexin Arabidopsis
ENOG411DSWP	ENOG411DZFT	0.0520443722944	beta-hexosaminidase	carbonic anhydrase
ENOG411DSYA	ENOG411DUGA	0.0520443722944	ATPase subunit	Component of the eukaryotic translation initiation factor 3 (eIF-3) complex which is involved in protein synthesis and together with other initiation factors stimulates binding of mRNA and methionyl-tRNAi to the 40S ribosome (By similarity)
ENOG411DQ1U	ENOG411E42C	0.0520443722944	ubiquitin fusion degradation protein 1	Chaperonin
ENOG411DQGB	ENOG411DVV7	0.0520443722944	VID27 cytoplasmic protein	Zinc finger AN1 and C2H2 domain-containing stress-associated protein
ENOG411DUYE	ENOG411DVFG	0.052044011544	WD repeat-containing protein	deoxyribonuclease
ENOG411DZ9U	ENOG411E01U	0.052044011544	regulation of cyclin-dependent protein serine/threonine kinase activity	Signal-recognition-particle assembly has a crucial role in targeting secretory proteins to the rough endoplasmic reticulum membrane (By similarity)
ENOG411DS2V	ENOG411E3YR	0.052044011544	THO complex subunit	Clathrin light chain
ENOG411E3NU	ENOG411E45A	0.052043983794	Microsomal glutathione S-transferase	NA
ENOG411DS5J	ENOG411E3B3	0.052043956044	Asparaginyl-tRNA synthetase	prefoldin subunit
ENOG411DUIX	ENOG411DWY3	0.0520438311688	acyl-coenzyme A oxidase 4	Nitrile-specifier protein
ENOG411DQU2	ENOG411DWBE	0.0520436507937	Rhamnose biosynthetic enzyme	pyruvate phosphate dikinase
ENOG411DQAR	ENOG411E555	0.0520436507937	Alphaalpha-trehalose-phosphate synthase UDP-forming	ribosomal protein 3
ENOG411E2NU	ENOG411EAUM	0.0520435675436	40S ribosomal protein	Coatomer WD associated region
ENOG411DRK2	ENOG411DVA1	0.0520432900433	Chlorophyll A-B binding protein	2-oxoglutarate dehydrogenase
ENOG411DT32	ENOG411DTYP	0.0520432900433	delta-aminolevulinic acid dehydratase	exosome complex exonuclease
ENOG411DUCK	ENOG411E5DH	0.0520431512932	dihydrolipoyl dehydrogenase	30S ribosomal protein S17
ENOG411DQWD	ENOG411DYFR	0.0520431512932	Diaminopimelate epimerase	Protochlorophyllide reductase
ENOG411DR2Z	ENOG411E38X	0.0520429292929	NA	thioredoxin-like protein CITRX
ENOG411DT8C	ENOG411DU00	0.0520429292929	Heat Shock Protein	Ribosomal protein S5
ENOG411DQTC	ENOG411DZWU	0.0520429292929	G3BP-like protein-like	Inherit from KOG: Nuclear autoantigenic sperm protein (Histone-binding)
ENOG411DUPI	ENOG411DYBS	0.0520429292929	dynamin-related protein	PWI domain
ENOG411DYHR	ENOG411DZD9	0.0520429292929	NA	Structural maintenance of chromosomes
ENOG411DS7M	ENOG411E4WR	0.0520429292929	tRNA pseudouridine synthase	NA
ENOG411DW4I	ENOG411E0WJ	0.0520426517927	ATP-dependent Clp protease proteolytic subunit	inorganic pyrophosphatase
ENOG411DQ22	ENOG411DZPQ	0.0520425685426	Lipin family	cleavage and polyadenylation specificity factor
ENOG411DY1D	ENOG411EMBF	0.0520423187923	ubiquitin thioesterase otubain-like	SET domain-containing protein
ENOG411DVZ3	ENOG411DWX9	0.0520422910423	Nudix hydrolase	Protein mrp homolog
ENOG411DTUM	ENOG411DU7X	0.0520422077922	phosphatase	Sugar phosphate phosphate translocator
ENOG411DPTP	ENOG411DXYB	0.0520422077922	Protein RMD5 homolog	ATP-dependent Clp protease ATP-binding subunit clpA
ENOG411DRTA	ENOG411DSBH	0.0520422077922	3-hydroxyisobutyryl-CoA hydrolase-like protein	triosephosphate isomerase
ENOG411DSIH	ENOG411DXE6	0.0520421800422	26S proteasome regulatory subunit	E3 ubiquitin-protein ligase
ENOG411E2KJ	ENOG411E5PY	0.0520419090713	ATP synthase protein	NA
ENOG411DTHH	ENOG411DXYR	0.0520418470418	glucose-6-phosphate isomerase	phosphoglucomutase
ENOG411DQP6	ENOG411DRXF	0.0520418470418	26S protease regulatory subunit 8	mitochondrial outer membrane protein porin
ENOG411DR54	ENOG411DYGY	0.0520418470418	interconversion of serine and glycine (By similarity)	ATP-dependent Clp protease proteolytic subunit
ENOG411DXFY	ENOG411E03A	0.0520418470418	citrate synthase	AAR2 protein
ENOG411DQM7	ENOG411DQPQ	0.0520418470418	Phosphoglycerate mutase	OTU domain-containing protein
ENOG411DQUC	ENOG411DT41	0.0520418470418	tRNA (adenine-N(1)-)-methyltransferase non-catalytic subunit	DEAD-box ATP-dependent RNA helicase
ENOG411DUP9	ENOG411DV6D	0.0520415972916	NADH dehydrogenase subunit 9	Pentatricopeptide repeat-containing protein
ENOG411DRU1	ENOG411E1ZF	0.0520414862915	membrane protein porin	harpin-induced protein 1 domain containing protein expressed
ENOG411DR2N	ENOG411DSCA	0.0520414862915	cytochrome P450	Gamma carbonic
ENOG411DUKN	ENOG411DZNX	0.0520414862915	argininosuccinate lyase	transposon protein
ENOG411DUCK	ENOG411E4KP	0.0520411255411	dihydrolipoyl dehydrogenase	NA
ENOG411DYNP	ENOG411DYTS	0.0520411255411	acyl-CoA-binding domain-containing protein	Nucleoporin protein Ndc1-Nup
ENOG411DX5H	ENOG411EMQH	0.0520410977911	DNA excision repair protein ERCC-6-like	Transcription factor S-II (TFIIS) central domain
ENOG411DTBI	ENOG411EK1A	0.0520408480408	ornithine carbamoyltransferase	PUB domain
ENOG411DRZ6	ENOG411E0Z4	0.0520407647908	Calreticulin	NA
ENOG411DQCC	ENOG411DQSH	0.0520407647908	myosin xi	RNA recognition motif. (a.k.a. RRM RBD or RNP domain)
ENOG411E3AJ	ENOG411E8HE	0.0520407647908	translocon-associated protein	NA
ENOG411DRVU	ENOG411E4QM	0.0520407647908	Inorganic phosphate transporter	Binds to the 23S rRNA (By similarity)
ENOG411DUY5	ENOG411DW47	0.0520407647908	acyl-activating enzyme 17	Occurs in almost all aerobically respiring organisms and serves to protect cells from the toxic effects of hydrogen peroxide (By similarity)
ENOG411DQFQ	ENOG411DTHX	0.0520407647908	ubiquitin carboxyl-terminal hydrolase	Aspartyl-tRNA synthetase
ENOG411DSV8	ENOG411DWZZ	0.0520407647908	DNA-directed RNA Polymerase	primary shoot apical meristem specification
ENOG411DS1Q	ENOG411DVFS	0.0520404040404	Membrane-associated 30 kDa protein	26S protease regulatory subunit
ENOG411DVAJ	ENOG411E3AJ	0.0520404040404	NA	translocon-associated protein
ENOG411DTFR	ENOG411E050	0.0520404040404	Importin-beta N-terminal domain	Protein fat-free homolog
ENOG411DQRZ	ENOG411E1R4	0.0520404040404	Pfam:RanBPM_CRA	Ribosomal protein S7e
ENOG411DWWA	ENOG411E1Y8	0.05204004329	Translocase of chloroplast	Cycloartenol synthase
ENOG411DQG6	ENOG411DQTS	0.05204004329	ATP-dependent Clp protease proteolytic subunit	Dual specificity phosphatase catalytic domain
ENOG411DR8W	ENOG411DT40	0.05204004329	UDP-glucose 4-epimerase	Activator of 90 kDa heat shock protein ATPase
ENOG411DRM7	ENOG411DV6U	0.0520397935398	U4 U6.U5 tri-snRNP-associated protein	Bifunctional enzyme. Involved in de novo dTMP biosynthesis. Key enzyme in folate metabolism (By similarity)
ENOG411DQ6K	ENOG411DQB3	0.0520396825397	intron-binding protein	serine threonine-protein phosphatase
ENOG411DWHN	ENOG411E7ZB	0.0520396825397	Photosystem I reaction center subunit	protein transport protein sec61
ENOG411DVMS	ENOG411E6XE	0.0520396825397	glutamate	Methyl-CpG binding domain
ENOG411DQX5	ENOG411E33B	0.0520395437895	Ribosome biogenesis protein BMS1	60S ribosomal protein
ENOG411DSP9	ENOG411E6AG	0.0520395160395	Argonaute	UBQ
ENOG411E0U9	ENOG411E185	0.0520395021645	Catalyzes the formation of formate and 2-keto-4- methylthiobutyrate (KMTB) from 12-dihydroxy-3-keto-5- methylthiopentene (DHK-MTPene) (By similarity)	Putative tRNA binding domain
ENOG411DREQ	ENOG411DVSP	0.0520394327894	ATP synthase protein I	Cleft lip and palate transmembrane protein
ENOG411DS0R	ENOG411DV8X	0.0520393217893	ribosomal protein	transcription factor 25-like
ENOG411DW5R	ENOG411EJ1R	0.0520390720391	5-3 exoribonuclease	P4Hc
ENOG411DQH9	ENOG411DYV4	0.052039044289	Pyruvate kinase	Pfam:YbaK
ENOG411DRGI	ENOG411E0SD	0.0520390117129	Surp module	NA
ENOG411DPNQ	ENOG411DR1H	0.052038961039	transcription regulator NOT2 NOT3 NOT5 family protein	expressed protein
ENOG411DS36	ENOG411DTYJ	0.052038961039	trafficking protein particle complex subunit 8-like	t-complex protein 1
ENOG411DVW7	ENOG411E0T5	0.0520389332889	Nuclear transcription factor Y subunit	RNA Polymerase
ENOG411DYNX	ENOG411E9HR	0.0520387616769	fruit protein	UDP-D-glucose UDP-D-galactose 4-epimerase 3
ENOG411DS5J	ENOG411DSMI	0.0520387112887	Asparaginyl-tRNA synthetase	4-coumarate--CoA ligase-like
ENOG411DSRW	ENOG411DV6Q	0.0520386002886	glutamine phosphoribosylpyrophosphate amidotransferase	May play an important role in maintaining the flux of carbon towards starch formation
ENOG411DPN8	ENOG411DSG8	0.0520386002886	phosphoribosylamine-glycine ligase	nucleoside diphosphate kinase
ENOG411DRGN	ENOG411EMMZ	0.0520386002886	THO complex subunit 5	Biotin carboxylase
ENOG411DQS0	ENOG411DYSY	0.0520385725386	DEAD-box ATP-dependent RNA helicase	transcription initiation factor TFIID subunit
ENOG411DT3D	ENOG411EKHM	0.0520384337884	topoisomerase 6 subunit	ribosomal protein l18
ENOG411DUT7	ENOG411E0E5	0.0520382395382	DEAD-box ATP-dependent RNA helicase	serine threonine-protein phosphatase
ENOG411DVEH	ENOG411DWWP	0.0520382395382	DNA repair protein	eukaryotic translation initiation factor
ENOG411DY0F	ENOG411E42N	0.0520382395382	FAD binding domain	dihydroneopterin aldolase
ENOG411DRII	ENOG411DS7V	0.0520382395382	ALG-2 interacting protein	acyl-coenzyme A oxidase
ENOG411DPRQ	ENOG411DU7M	0.052037989788	pre-mRNA-processing factor	NAD dependent epimerase/dehydratase family
ENOG411DUPI	ENOG411E046	0.052037962038	dynamin-related protein	Ribosomal protein S5
ENOG411DTN4	ENOG411E2U1	0.0520378787879	The proteasome is a multicatalytic proteinase complex which is characterized by its ability to cleave peptides with Arg Phe Tyr Leu and Glu adjacent to the leaving group at neutral or slightly basic pH. The proteasome has an ATP-dependent proteolytic activity	40s ribosomal protein
ENOG411DS55	ENOG411DYXP	0.0520378787879	epoxide hydrolase	formate dehydrogenase
ENOG411DUPS	ENOG411DWTM	0.0520376012876	Nuclear movement family protein	phosphatase
ENOG411DQX7	ENOG411DUEC	0.0520375180375	cystathionine beta-lyase	Pyruvate decarboxylase
ENOG411DUP4	ENOG411DV9V	0.0520373417432	KH domain-containing protein	Protein of unknown function (DUF1296)
ENOG411DSYM	ENOG411EKK2	0.0520371572872	Methionyl-trna	protein TRIGALACTOSYLDIACYLGLYCEROL 3 chloroplastic-like
ENOG411DVJ9	ENOG411DXVF	0.0520371572872	beta-catenin-like protein	Domain of unknown function (DUF2828)
ENOG411DPPD	ENOG411DRWE	0.0520371572872	calcium-dependent protein kinase	Guanylate-binding protein C-terminal domain
ENOG411DREZ	ENOG411DS9X	0.0520371572872	adenylyl cyclase-associated protein	Carbon catabolite repressor protein 4 homolog
ENOG411DTTF	ENOG411DYHC	0.0520367965368	Polyadenylate-binding protein	T-complex protein 1 subunit
ENOG411DQAN	ENOG411DS5I	0.0520367965368	Calmodulin mediates the control of a large number of enzymes ion channels and other proteins by Ca(2 ). Among the enzymes to be stimulated by the calmodulin-Ca(2 ) complex are a number of protein kinases and phosphatases	domain-containing protein
ENOG411DUY0	ENOG411E543	0.0520367965368	glucose-6-phosphate 1-epimerase-like	thioredoxin x
ENOG411DPS2	ENOG411DQAY	0.0520367116544	Cyclin-dependent kinase	Component of the ubiquinol-cytochrome c reductase complex (complex III or cytochrome b-c1 complex) which is a respiratory chain that generates an electrochemical potential coupled to ATP synthesis (By similarity)
ENOG411DQKG	ENOG411E08M	0.0520365467865	transport) protein	starch synthase
ENOG411DT3K	ENOG411DX2I	0.0520364357864	Mitochondrial import inner membrane translocase subunit Tim17 Tim22 Tim23 family protein	ribosomal protein
ENOG411DQZ9	ENOG411DXJM	0.0520364357864	Produces ATP from ADP in the presence of a proton gradient across the membrane	This protein promotes the GTP-dependent binding of aminoacyl-tRNA to the A-site of ribosomes during protein biosynthesis (By similarity)
ENOG411DQUH	ENOG411DVN7	0.0520364357864	N(alpha)-acetyltransferase 16 NatA auxiliary	Ribosome biogenesis protein NSA2
ENOG411DPRU	ENOG411DX5P	0.0520364080364	secretory carrier-associated membrane protein	DNAJ heat shock N-terminal domain-containing protein
ENOG411DRHK	ENOG411DSIW	0.0520361582862	Nucleolar protein	T-complex protein 1 subunit delta
ENOG411DQEB	ENOG411E0EA	0.0520360750361	transport) protein	calcium-binding protein
ENOG411E2WJ	ENOG411EM3E	0.052036047286	Transcription factor	FGGY carbohydrate kinase domain-containing
ENOG411DQHX	ENOG411DY9T	0.0520357975358	CAS/CSE protein C-terminus	NDH shuttles electrons from NAD(P)H plastoquinone via FMN and iron-sulfur (Fe-S) centers to quinones in the photosynthetic chain and possibly in a chloroplast respiratory chain. The immediate electron acceptor for the enzyme in this species is believed to be plastoquinone. Couples the redox reaction to proton translocation and thus conserves the redox energy in a proton gradient (By similarity)
ENOG411DXP9	ENOG411E4HC	0.0520357142857	ribosomal protein l9	plastid-specific 50S ribosomal protein 5
ENOG411DS2S	ENOG411E3NQ	0.0520357142857	Nuclear cap-binding protein subunit	histone h2a
ENOG411DWZC	ENOG411DX6C	0.0520357142857	Nucleolar protein	peroxisomal targeting signal type 2 receptor
ENOG411DT6Y	ENOG411DUHD	0.0520357142857	Vacuolar protein sorting-associated protein	ABC transporter E family member
ENOG411DRHS	ENOG411E4G2	0.0520357142857	serine threonine-protein kinase	Cytochrome c6
ENOG411DPQ8	ENOG411EKTG	0.0520357142857	60S ribosomal protein	TPR/MLP1/MLP2-like protein
ENOG411DQ2S	ENOG411E690	0.0520357142857	NA	NA
ENOG411DTD0	ENOG411E0GT	0.0520356865357	CUE domain containing protein	Inherit from euNOG: HAUS augmin-like complex subunit
ENOG411DW89	ENOG411DWIW	0.0520353535354	peptide deformylase	Alpha-soluble NSF attachment
ENOG411DS20	ENOG411DWHN	0.0520353535354	ATP-dependent zinc metalloprotease FTSH	Photosystem I reaction center subunit
ENOG411DW2P	ENOG411E3D9	0.0520353323147	hexokinase	calcium-binding protein
ENOG411DV55	ENOG411E650	0.0520352147852	b5 reductase	NA
ENOG411DXJM	ENOG411E3RU	0.0520350760351	This protein promotes the GTP-dependent binding of aminoacyl-tRNA to the A-site of ribosomes during protein biosynthesis (By similarity)	Photosystem II
ENOG411DT2P	ENOG411EMQM	0.052034992785	This protein is an auxiliary protein of DNA polymerase delta and is involved in the control of eukaryotic DNA replication by increasing the polymerase's processibility during elongation of the leading strand (By similarity)	PHD finger protein
ENOG411DRV3	ENOG411EKD0	0.052034992785	NEDD8-activating enzyme E1 regulatory	Phosphoribulokinase
ENOG411DT0W	ENOG411E6H3	0.052034992785	macrophage erythroblast	Mitochondrial import inner membrane translocase subunit
ENOG411DQ3B	ENOG411E49C	0.0520349372849	Pentatricopeptide repeat-containing protein	Ribosomal protein S20
ENOG411DS18	ENOG411DT4M	0.0520348540349	60S ribosomal protein	L-ascorbate peroxidase
ENOG411DQWD	ENOG411DRIN	0.0520348262848	Diaminopimelate epimerase	Protein CLP1 homolog
ENOG411DS5E	ENOG411DXJG	0.0520348262848	nuclear matrix constituent protein 1-like	DEAD-box ATP-dependent RNA helicase
ENOG411DPV9	ENOG411DRC8	0.0520347152847	NA	potassium transporter
ENOG411DVWH	ENOG411DZHP	0.0520346320346	NA	UDP-glucoronosyl and UDP-glucosyl transferase
ENOG411DSRJ	ENOG411DYHI	0.0520346320346	vesicle-associated membrane protein	pfkB family carbohydrate kinase
ENOG411DTJ7	ENOG411DVVX	0.0520346320346	chaperone protein	Mitochondrial membrane ATP synthase (F(1)F(0) ATP synthase or Complex V) produces ATP from ADP in the presence of a proton gradient across the membrane which is generated by electron transport complexes of the respiratory chain. F-type ATPases consist of two structural domains F(1) - containing the extramembraneous catalytic core and F(0) - containing the membrane proton channel linked together by a central stalk and a peripheral stalk. During catalysis ATP synthesis in the catalytic domain of F(1) is coupled via a rotary mechanism of the central stalk subunits to proton translocation. Part of the complex F(1) domain and the central stalk which is part of the complex rotary element. The gamma subunit protrudes into the catalytic domain formed of alpha(3)beta(3). Rotation of the central stalk against the surrounding alpha(3)beta(3) subunits leads to hydrolysis of ATP in three separate catalytic sites on the beta subunits
ENOG411DQQ3	ENOG411EMPK	0.0520346320346	Brefeldin A-inhibited guanine nucleotide-exchange protein	DNA gyrase subunit A
ENOG411DUHM	ENOG411E33B	0.0520346042846	Protein of unknown function (DUF2930)	60S ribosomal protein
ENOG411DU6W	ENOG411DWSJ	0.0520345765346	transaldolase EC 2.2.1.2	6-phosphogluconolactonase
ENOG411DQRY	ENOG411EMNN	0.052034380652	60S ribosomal protein	Lipase (class 3)
ENOG411DR2I	ENOG411DRQG	0.0520342712843	branched-chain-amino-acid aminotransferase-like protein	kinase family
ENOG411DRV3	ENOG411E9T3	0.0520341325341	NEDD8-activating enzyme E1 regulatory	serine threonine-protein phosphatase
ENOG411DRNN	ENOG411E2TM	0.0520340476517	Hydroxyproline-rich glycoprotein family protein	30S ribosomal protein S10
ENOG411DRHX	ENOG411DSWP	0.0520339105339	pyruvate dehydrogenase E1 component subunit	beta-hexosaminidase
ENOG411DT34	ENOG411DZ70	0.0520336607837	Protein of unknown function (DUF1092)	peptide chain release factor
ENOG411DRGZ	ENOG411DRIW	0.0520336330336	Methionyl-trna	ATPase family associated with various cellular activities (AAA)
ENOG411DRQB	ENOG411DU6W	0.0520336232395	Regulator of chromosome condensation	transaldolase EC 2.2.1.2
ENOG411DPQ8	ENOG411DRM7	0.0520335497835	60S ribosomal protein	U4 U6.U5 tri-snRNP-associated protein
ENOG411DTRT	ENOG411DU2F	0.0520334649011	nucleosidase	Inherit from euNOG: chloroplast lumen common family protein
ENOG411DRDP	ENOG411DWIT	0.0520333832834	Ribosome maturation protein	rRNA-processing protein EBP2
ENOG411DQYF	ENOG411DRDC	0.0520332722833	DEK C terminal domain	DNA binding
ENOG411DRPK	ENOG411DS8E	0.0520331890332	Uroporphyrinogen decarboxylase	Trafficking protein particle complex subunit
ENOG411DSJ7	ENOG411DXWS	0.0520331890332	Anion transporter	NA
ENOG411DSQC	ENOG411DTE0	0.0520331890332	NA	One of the essential components for the initiation of protein synthesis. Protects formylmethionyl-tRNA from spontaneous hydrolysis and promotes its binding to the 30S ribosomal subunits. Also involved in the hydrolysis of GTP during the formation of the 70S ribosomal complex (By similarity)
ENOG411DSNJ	ENOG411DTC7	0.0520330502831	splicing factor U2af small subunit	DEAD-box ATP-dependent RNA helicase
ENOG411DRZI	ENOG411DU57	0.0520329017388	This protein promotes the GTP-dependent binding of aminoacyl-tRNA to the A-site of ribosomes during protein biosynthesis (By similarity)	phospho-2-dehydro-3-deoxyheptonate aldolase
ENOG411DRHX	ENOG411DYB3	0.0520328282828	pyruvate dehydrogenase E1 component subunit	condensin complex subunit
ENOG411DR6F	ENOG411DSGK	0.0520328282828	DnaJ homolog subfamily B member	decapping
ENOG411DU6M	ENOG411DXSN	0.0520328282828	NUC173 domain	NA
ENOG411DY7B	ENOG411E063	0.0520326895327	golgin candidate	Pfam:Invertase_neut
ENOG411DQQ7	ENOG411DTJ8	0.0520324675325	hypersensitive-induced response protein	aspartic proteinase-like protein
ENOG411DSC4	ENOG411DUVS	0.0520324675325	Iaa-amino acid hydrolase	protease
ENOG411DUN4	ENOG411DVVT	0.0520324675325	meiotic nuclear division protein	pyruvate dehydrogenase E1 component
ENOG411DR0A	ENOG411E35B	0.0520324675325	Microtubule-associated protein	Ribosomal protein L18e/L15
ENOG411DUHD	ENOG411DYF5	0.0520324675325	ABC transporter E family member	Inherit from euNOG: ATP GTP binding protein
ENOG411DQBA	ENOG411DQDM	0.0520324675325	Condensin II non structural maintenance of chromosomes subunit	Kinetochore protein
ENOG411DS9E	ENOG411E3U0	0.0520324675325	udp-glucose glycoprotein	Mitochondrial glycoprotein family protein
ENOG411DQ1M	ENOG411DY63	0.0520323704074	phytanoyl-CoA dioxygenase	Haloacid dehalogenase-like hydrolase domain-containing protein
ENOG411DRGY	ENOG411DYAB	0.0520323287823	dehydratase	NADH-cytochrome b5 reductase-like
ENOG411DQCF	ENOG411DTX0	0.0520321067821	Tropinone reductase	NA
ENOG411DXT1	ENOG411EMMJ	0.0520321067821	fructose-bisphosphate aldolase	GTPase that plays an essential role in the late steps of ribosome biogenesis (By similarity)
ENOG411DQWJ	ENOG411DSYW	0.0520321067821	AP-2 complex subunit	Dolichyl-diphosphooligosaccharide--protein glycosyltransferase 48 kDa
ENOG411DYZH	ENOG411E1D1	0.0520321067821	Glycosyl transferase family 8	Transmembrane proteins 14C
ENOG411DRTQ	ENOG411DURZ	0.0520320790321	Plant lipoxygenase may be involved in a number of diverse aspects of plant physiology including growth and development pest resistance and senescence or responses to wounding (By similarity)	Malate dehydrogenase
ENOG411DSB5	ENOG411DXS7	0.0520317460317	AdoMet-dependent rRNA methyltransferase	YT521-B-like domain
ENOG411DV3W	ENOG411E05K	0.0520317460317	enolase (EC 4.2.1.11)	Histone-lysine N-methyltransferase H3 lysine-9
ENOG411DR8U	ENOG411DTIS	0.0520313852814	ribosomal protein	ATP-dependent zinc metalloprotease FtsH
ENOG411DPRN	ENOG411DQ5I	0.0520312049062	Dienelactone hydrolase family	Polysaccharide biosynthesis protein
ENOG411DTGA	ENOG411DU0P	0.052031024531	Ubiquitin-protein ligase	One of the primary rRNA binding proteins it binds directly to 16S rRNA where it nucleates assembly of the body of the 30S subunit (By similarity)
ENOG411DR6U	ENOG411DRCZ	0.0520308857809	protein RRP5 homolog	luc7-like protein 3-like
ENOG411DRDR	ENOG411DX44	0.0520308857809	Glutamate decarboxylase	farnesylcysteine
ENOG411DS3E	ENOG411E0WJ	0.0520308857809	Methionyl-tRNA	inorganic pyrophosphatase
ENOG411DSB5	ENOG411DVDX	0.0520306637807	AdoMet-dependent rRNA methyltransferase	ubiquitin carboxyl-terminal hydrolase
ENOG411DQQ7	ENOG411DTSU	0.0520306637807	hypersensitive-induced response protein	cytochrome P450
ENOG411DSHW	ENOG411DSXU	0.0520303030303	ATP synthase delta chain	citrate synthase
ENOG411DSEU	ENOG411DU3M	0.052030154486	Aldose 1-epimerase	interconversion of serine and glycine (By similarity)
ENOG411DU4R	ENOG411DWHV	0.0520299422799	Binds to the 60S ribosomal subunit and prevents its association with the 40S ribosomal subunit to form the 80S initiation complex in the cytoplasm. May also be involved in ribosome biogenesis (By similarity)	SWI SNF complex subunit
ENOG411DQPZ	ENOG411DX31	0.0520299422799	TPR	DEAD-box ATP-dependent RNA helicase
ENOG411DR8U	ENOG411DZ5K	0.0520299422799	ribosomal protein	DNA-binding protein
ENOG411DQAG	ENOG411E0P7	0.0520299422799	golgin candidate	atp synthase
ENOG411DQFQ	ENOG411E3QT	0.0520299422799	ubiquitin carboxyl-terminal hydrolase	wound stress protein
ENOG411DRD7	ENOG411DSWZ	0.0520299422799	serine threonine-protein phosphatase	NA
ENOG411DS7T	ENOG411DX5B	0.0520299422799	Histidyl-tRNA	RPAP1-like C-terminal
ENOG411DRGG	ENOG411E5FU	0.0520295815296	dnaJ homolog subfamily C member	NA
ENOG411DPU4	ENOG411DVPE	0.0520295815296	The coatomer is a cytosolic protein complex that binds to dilysine motifs and reversibly associates with Golgi non- clathrin-coated vesicles which further mediate biosynthetic protein transport from the ER via the Golgi up to the trans Golgi network. Coatomer complex is required for budding from Golgi membranes and is essential for the retrograde Golgi-to-ER transport of dilysine-tagged proteins (By similarity)	trans-cinnamate
ENOG411DUAU	ENOG411EKJB	0.0520293317793	anthranilate synthase	Dehydrogenase
ENOG411DTPM	ENOG411DUYS	0.0520292207792	DNA repair protein recA	Exosome complex
ENOG411DU7J	ENOG411E68D	0.0520292207792	Nucleolar protein	40s ribosomal protein
ENOG411DWBR	ENOG411DYDH	0.0520292207792	AP-2 complex subunit	synthase
ENOG411DU6X	ENOG411DZNJ	0.0520292207792	NA	cysteine synthase
ENOG411DVQ8	ENOG411EKSZ	0.0520288600289	protein 2 3 complex subunit	DNA polymerase
ENOG411DQ2D	ENOG411DQGN	0.0520288600289	transcription elongation factor SPT5 homolog	Toprim domain-containing protein
ENOG411DQ6P	ENOG411E104	0.0520288600289	Hydroxypyruvate reductase	ribulose-15 bisphosphate carboxylase oxygenase large subunit N-methyltransferase
ENOG411DUKX	ENOG411DXQ1	0.0520288600289	eukaryotic translation initiation factor	Coiled-coil domain-containing protein
ENOG411DT30	ENOG411DT59	0.0520288600289	hydroxymethylglutaryl-CoA synthase	adaptin ear-binding coat-associated protein
ENOG411DSV0	ENOG411DWVE	0.0520288600289	3-hydroxyisobutyryl-CoA hydrolase-like protein	ribosomal protein
ENOG411DXFU	ENOG411E0AU	0.0520288045288	WD-40 repeat-containing protein	ribosomal protein
ENOG411DR2T	ENOG411DVXN	0.0520284992785	6-phosphofructokinase	Histidyl-tRNA
ENOG411E4YD	ENOG411EASE	0.0520284992785	dCTP pyrophosphatase	AMP-binding enzyme
ENOG411DW02	ENOG411DZ20	0.0520284992785	Serrate RNA effector	Protein of unknown function DUF482
ENOG411DXPK	ENOG411E4XB	0.0520284992785	E3 ubiquitin-protein ligase	U6 snRNA-associated Sm-like protein
ENOG411DR2I	ENOG411DRZI	0.0520283189033	branched-chain-amino-acid aminotransferase-like protein	This protein promotes the GTP-dependent binding of aminoacyl-tRNA to the A-site of ribosomes during protein biosynthesis (By similarity)
ENOG411E6KV	ENOG411EKX3	0.0520282495282	NA	L-aspartate oxidase
ENOG411DQA8	ENOG411DW70	0.0520281385281	ankyrin repeat family protein	Chaperonin
ENOG411DW5R	ENOG411ED57	0.0520281385281	5-3 exoribonuclease	AT3G59020 (E 0.0) binding protein transporter
ENOG411DT0M	ENOG411DU83	0.0520281107781	Plays an important role in the de novo pathway and in the salvage pathway of purine nucleotide biosynthesis. Catalyzes the first commited step in the biosynthesis of AMP from IMP (By similarity)	DNA polymerase subunit Cdc27
ENOG411DSFE	ENOG411DX6W	0.0520280830281	The coatomer is a cytosolic protein complex that binds to dilysine motifs and reversibly associates with Golgi non- clathrin-coated vesicles which further mediate biosynthetic protein transport from the ER via the Golgi up to the trans Golgi network. Coatomer complex is required for budding from Golgi membranes and is essential for the retrograde Golgi-to-ER transport of dilysine-tagged proteins (By similarity)	Serine threonine protein phosphatase 2A 55 kDa regulatory subunit B
ENOG411DRTA	ENOG411DUAZ	0.052027972028	3-hydroxyisobutyryl-CoA hydrolase-like protein	isopentenyl-diphosphate Delta-isomerase
ENOG411DQ8H	ENOG411DR53	0.052027958153	DNA damage-binding protein	general transcription factor IIH subunit
ENOG411DU1C	ENOG411DY12	0.0520278887779	ATP-dependent Clp protease proteolytic subunit	Key enzyme in heme biosynthesis. Catalyzes the oxidative decarboxylation of propionic acid side chains of rings A and B of coproporphyrinogen III (By similarity)
ENOG411DRJ2	ENOG411E5QF	0.0520277777778	60S ribosomal protein L18	DNA-binding storekeeper protein-related
ENOG411DQBV	ENOG411DRST	0.0520277777778	Prolyl-tRNA	acyl-coenzyme A oxidase
ENOG411DUR5	ENOG411DW6Z	0.0520277777778	Protein of unknown function DUF89	Phosphoglycolate phosphatase
ENOG411DQ7M	ENOG411E2UM	0.0520277777778	vacuolar protein sorting-associated protein 2 homolog	40S ribosomal protein S24
ENOG411DPSH	ENOG411DSN0	0.0520275280275	DDB1- and CUL4-associated factor	Component of the eukaryotic translation initiation factor 3 (eIF-3) complex which is involved in protein synthesis and together with other initiation factors stimulates binding of mRNA and methionyl-tRNAi to the 40S ribosome (By similarity)
ENOG411DV8Y	ENOG411E4DM	0.0520274170274	translation Initiation Factor	histone h2a
ENOG411DXZD	ENOG411E0PF	0.0520274170274	nicotinate	geranylgeranyl pyrophosphate
ENOG411DQBX	ENOG411DXFT	0.0520272782773	Functions in nuclear protein import as nuclear transport receptor. Serves as receptor for nuclear localization signals (NLS) in cargo substrates. Is thought to mediate docking of the importin substrate complex to the nuclear pore complex (NPC) through binding to nucleoporin and the complex is subsequently translocated through the pore by an energy requiring Ran- dependent mechanism. At the nucleoplasmic side of the NPC Ran binds to the importin the importin substrate complex dissociates and importin is re-exported from the nucleus to the cytoplasm where GTP hydrolysis releases Ran. The directionality of nuclear import is thought to be conferred by an asymmetric distribution of the GTP- and GDP-bound forms of Ran between the cytoplasm and nucleus (By similarity)	DNA-directed RNA Polymerase II
ENOG411DQ70	ENOG411DZ6W	0.0520272366522	ubiquitin carboxyl-terminal hydrolase	KH domain-containing protein
ENOG411DV1Z	ENOG411DZG3	0.0520270562771	tubulin--tyrosine ligase-like protein	Vacuolar protein sorting-associated protein
ENOG411E2S5	ENOG411E5TI	0.0520270562771	ribosomal protein	60S acidic ribosomal protein
ENOG411DVIA	ENOG411EMN8	0.0520269175269	auxin-binding protein	Lactoylglutathione lyase
ENOG411DQMA	ENOG411DQZE	0.0520268065268	protein mago nashi	Calcium-binding peroxygenase involved in the degradation of storage lipid in oil bodies. May be involved in the interaction between oil bodies and vacuoles during seed germination and in the oxylipin signaling pathways and plant defense responses. Can catalyze sulfoxidation of thiobenzamide hydroxylation of aniline
ENOG411DYCE	ENOG411E4YR	0.0520268065268	expansin-like	ribosomal protein
ENOG411DQG6	ENOG411DS7M	0.0520267510268	ATP-dependent Clp protease proteolytic subunit	tRNA pseudouridine synthase
ENOG411DSMI	ENOG411DUWZ	0.0520266955267	4-coumarate--CoA ligase-like	CBS domain
ENOG411DQUH	ENOG411DRCT	0.0520266955267	N(alpha)-acetyltransferase 16 NatA auxiliary	LRR repeats and ubiquitin-like domain-containing protein
ENOG411DQUH	ENOG411DXN5	0.0520266955267	N(alpha)-acetyltransferase 16 NatA auxiliary	magnesium-chelatase subunit chlD
ENOG411DUW9	ENOG411DVVY	0.0520266955267	Exosome complex component	DnaJ domain
ENOG411DPV3	ENOG411E4QB	0.0520266955267	ubiquitin-conjugating enzyme	C2 domain
ENOG411DSEU	ENOG411DUW6	0.0520265926884	Aldose 1-epimerase	Encodes a protein with little sequence identity with any other protein of known structure or function. Part of this protein shows a 42 sequence identity with the C-terminal domain of the 32-kD human thioredoxin-like protein
ENOG411DSAE	ENOG411DSZF	0.0520264457764	DNA repair helicase	WD domain G-beta repeat
ENOG411DT2D	ENOG411DZCW	0.0520263347763	Catalyzes two activities which are involved in the cyclic version of arginine biosynthesis the synthesis of acetylglutamate from glutamate and acetyl-CoA and of ornithine by transacetylation between acetylornithine and glutamate (By similarity)	KH domain
ENOG411DQGM	ENOG411DZ0S	0.0520263347763	Endoglucanase	early-responsive to dehydration 4
ENOG411DT02	ENOG411E072	0.0520263347763	chaperone protein	NDH shuttles electrons from NAD(P)H plastoquinone via FMN and iron-sulfur (Fe-S) centers to quinones in the photosynthetic chain and possibly in a chloroplast respiratory chain. The immediate electron acceptor for the enzyme in this species is believed to be plastoquinone. Couples the redox reaction to proton translocation and thus conserves the redox energy in a proton gradient (By similarity)
ENOG411DTD7	ENOG411DWYK	0.0520263347763	xaa-Pro dipeptidase	Produces ATP from ADP in the presence of a proton gradient across the membrane (By similarity)
ENOG411DS61	ENOG411DVVE	0.0520263070263	cytosolic purine 5'-nucleotidase-like	Essential component of the PAM complex a complex required for the translocation of transit peptide-containing proteins from the inner membrane into the mitochondrial matrix in an ATP-dependent manner (By similarity)
ENOG411DQ4R	ENOG411E2S5	0.052025974026	Mediator complex subunit 23	ribosomal protein
ENOG411DRCG	ENOG411DYJS	0.0520259462759	Glutathione S-transferase	beta-glucan catabolic process
ENOG411DT6A	ENOG411DT9M	0.0520259360523	DEAD-box ATP-dependent RNA helicase	delta(35)delta(24)-dienoyl-coa isomerase
ENOG411DPXD	ENOG411EAUM	0.0520256132756	Glutamyl-tRNA synthetase	Coatomer WD associated region
ENOG411DS3E	ENOG411DYVY	0.0520256132756	Methionyl-tRNA	Translation initiation factor
ENOG411DZG5	ENOG411E4W9	0.0520256132756	Riboflavin synthase	U6 snRNA-associated Sm-like protein
ENOG411DSTP	ENOG411DY9T	0.0520249472749	Guanine nucleotide-binding protein-like 3	NDH shuttles electrons from NAD(P)H plastoquinone via FMN and iron-sulfur (Fe-S) centers to quinones in the photosynthetic chain and possibly in a chloroplast respiratory chain. The immediate electron acceptor for the enzyme in this species is believed to be plastoquinone. Couples the redox reaction to proton translocation and thus conserves the redox energy in a proton gradient (By similarity)
ENOG411DS1Q	ENOG411E5W4	0.0520248917749	Membrane-associated 30 kDa protein	ribosomal protein
ENOG411DQTK	ENOG411E4YI	0.0520248705543	mannosyl-oligosaccharide 12-alpha-mannosidase	NADH dehydrogenase (ubiquinone) 1 beta subcomplex
ENOG411DQ21	ENOG411DUPS	0.0520248640249	Catalyzes the dehydration of the S-form of NAD(P)HX at the expense of ATP which is converted to ADP. Together with NAD(P)HX epimerase which catalyzes the epimerization of the S- and R-forms the enzyme allows the repair of both epimers of NAD(P)HX a damaged form of NAD(P)H that is a result of enzymatic or heat-dependent hydration (By similarity)	Nuclear movement family protein
ENOG411DRIZ	ENOG411DSYX	0.0520245865246	chaperone protein	histone deacetylase
ENOG411DRC9	ENOG411E0I3	0.0520245310245	glycerol-3-phosphate acyltransferase	12-oxophytodienoate reductase
ENOG411DTI1	ENOG411DW8D	0.0520245310245	Monodehydroascorbate reductase	transferase transferase transferring acyl groups other than amino-acyl groups
ENOG411DQ8R	ENOG411DYKY	0.0520245310245	isocitrate dehydrogenase NAD	Glutaredoxin
ENOG411DVS1	ENOG411DYKV	0.0520245310245	pumilio homolog 24-like	Protein ALWAYS EARLY
ENOG411DUS5	ENOG411DWEC	0.0520245310245	Protein disulfide isomerase	Acetylornithine aminotransferase
ENOG411DT42	ENOG411DWI7	0.0520245310245	Inherit from NOG: Nucleolar protein	SAP domain containing protein
ENOG411DRU1	ENOG411E33B	0.0520245032745	membrane protein porin	60S ribosomal protein
ENOG411DUPV	ENOG411E3GH	0.0520243922744	Ribose-phosphate pyrophosphokinase	Component of the eukaryotic translation initiation factor 3 (eIF-3) complex which is involved in protein synthesis and together with other initiation factors stimulates binding of mRNA and methionyl-tRNAi to the 40S ribosome (By similarity)
ENOG411DST3	ENOG411DYFG	0.0520242812743	SURP and G-patch domain-containing protein 1-like protein-like	vacuolar protein sorting-associated protein 11
ENOG411DQF6	ENOG411DTFQ	0.0520241702742	Dihydrodipicolinate synthase	Heat Shock Protein
ENOG411DUWN	ENOG411DYFG	0.052024031524	Pentatricopeptide repeat-containing protein	vacuolar protein sorting-associated protein 11
ENOG411E2NU	ENOG411ED52	0.0520239567196	40S ribosomal protein	Coatomer beta C-terminal region
ENOG411DRBM	ENOG411DX2I	0.0520238095238	NA	ribosomal protein
ENOG411DTVF	ENOG411E1UR	0.0520238095238	inactive serine threonine-protein kinase scy1-like	NA
ENOG411DSSG	ENOG411DSYE	0.0520238095238	NDH shuttles electrons from NAD(P)H plastoquinone via FMN and iron-sulfur (Fe-S) centers to quinones in the photosynthetic chain and possibly in a chloroplast respiratory chain. The immediate electron acceptor for the enzyme in this species is believed to be plastoquinone. Couples the redox reaction to proton translocation and thus conserves the redox energy in a proton gradient (By similarity)	ABC transporter B family member
ENOG411DS61	ENOG411E0WJ	0.0520238095238	cytosolic purine 5'-nucleotidase-like	inorganic pyrophosphatase
ENOG411DS6A	ENOG411DZ2W	0.0520234487734	Peptidyl-prolyl cis-trans isomerase	NDH shuttles electrons from NAD(P)H plastoquinone via FMN and iron-sulfur (Fe-S) centers to quinones in the photosynthetic chain and possibly in a chloroplast respiratory chain. The immediate electron acceptor for the enzyme in this species is believed to be plastoquinone. Couples the redox reaction to proton translocation and thus conserves the redox energy in a proton gradient (By similarity)
ENOG411DPNQ	ENOG411DTKV	0.0520234487734	transcription regulator NOT2 NOT3 NOT5 family protein	Pentatricopeptide repeat-containing protein
ENOG411DS9E	ENOG411DX10	0.0520234487734	udp-glucose glycoprotein	small rna
ENOG411DYIP	ENOG411E4ZQ	0.0520230880231	Carboxylesterase family	NADH dehydrogenase (Ubiquinone) 1 alpha subcomplex
ENOG411DT02	ENOG411DZ5K	0.0520230880231	chaperone protein	DNA-binding protein
ENOG411DSHS	ENOG411DU7K	0.0520230602731	poly(A) polymerase-like	bifunctional aspartokinase homoserine dehydrogenase
ENOG411DPZR	ENOG411DUU7	0.0520227272727	chorismate synthase	Aspartate aminotransferase
ENOG411DSPR	ENOG411E58N	0.052022449772400003	exportin-1	U6 snRNA-associated Sm-like protein
ENOG411DYNX	ENOG411E5TH	0.0520223665224	fruit protein	atp synthase
ENOG411DTWN	ENOG411DYU0	0.0520223665224	Dehydrogenase	reductase
ENOG411E13J	ENOG411E7A4	0.0520223665224	RNA polymerase III subunit	60S acidic ribosomal protein
ENOG411DWUB	ENOG411DXSE	0.0520223665224	importin	elongator complex protein
ENOG411DQN2	ENOG411DRST	0.0520223665224	Gdp-l-fucose synthase	acyl-coenzyme A oxidase
ENOG411DSPZ	ENOG411E09U	0.0520221861472	Key enzyme in glycolysis that catalyzes the first step of the pathway by converting D-glyceraldehyde 3-phosphate (G3P) into 3-phospho-D-glyceroyl phosphate. Essential for the maintenance of cellular ATP levels and carbohydrate metabolism	ubiquitin interaction motif-containing protein
ENOG411DQF8	ENOG411DRD7	0.052022005772	Potassium channel	serine threonine-protein phosphatase
ENOG411DQIY	ENOG411DVXR	0.052022005772	bile acid	Protein of unknown function (DUF3493)
ENOG411DTUZ	ENOG411DUED	0.052022005772	Alpha-14-galacturonosyltransferase	clathrin heavy chain
ENOG411DT2D	ENOG411DZT9	0.0520217560218	Catalyzes two activities which are involved in the cyclic version of arginine biosynthesis the synthesis of acetylglutamate from glutamate and acetyl-CoA and of ornithine by transacetylation between acetylornithine and glutamate (By similarity)	sulfurtransferase
ENOG411DW4R	ENOG411E555	0.0520217560218	epimerase family protein slr1223-like	ribosomal protein 3
ENOG411DQ6P	ENOG411DZCW	0.0520217282717	Hydroxypyruvate reductase	KH domain
ENOG411DUP9	ENOG411E5PY	0.0520217282717	NADH dehydrogenase subunit 9	NA
ENOG411DS39	ENOG411E40T	0.0520214964774	epoxide hydrolase	Protein of unknown function (DUF952)
ENOG411DRI4	ENOG411EKRB	0.0520214785215	Domain of unknown function (DUF1995)	Aminomethyltransferase folate-binding domain
ENOG411DR90	ENOG411DUXH	0.0520213675214	eukaryotic translation initiation factor	seryl-trna synthetase
ENOG411DXPP	ENOG411DZG6	0.0520213675214	ATP synthase gamma chain	gtp-binding protein
ENOG411DQDB	ENOG411DU0B	0.0520213675214	PsaA and PsaB bind P700 the primary electron donor of photosystem I (PSI) as well as the electron acceptors A0 A1 and FX. PSI is a plastocyanin-ferredoxin oxidoreductase converting photonic excitation into a charge separation which transfers an electron from the donor P700 chlorophyll pair to the spectroscopically characterized acceptors A0 A1 FX FA and FB in turn. Oxidized P700 is reduced on the lumenal side of the thylakoid membrane by plastocyanin (By similarity)	tRNA_SAD
ENOG411DPUN	ENOG411DWEM	0.0520212842713	40S ribosomal protein S8	DIS3-like exonuclease 2-like
ENOG411DTX0	ENOG411DVW7	0.0520212842713	NA	Nuclear transcription factor Y subunit
ENOG411DU7C	ENOG411DWG5	0.0520212842713	CHZ	polycomb group protein
ENOG411DQMS	ENOG411DYVU	0.0520212842713	Mitochondrial import inner membrane translocase subunit	syntaxin 6
ENOG411DUQF	ENOG411E90S	0.0520212842713	phosphoribosylaminoimidazole carboxylase	structural constituent of ribosome
ENOG411DVET	ENOG411DYY5	0.0520212462976	NA	methionine
ENOG411DSRM	ENOG411DWVG	0.0520209235209	branched-chain-amino-acid aminotransferase	DAG protein
ENOG411DU0B	ENOG411DVQH	0.0520209235209	tRNA_SAD	metal cluster binding
ENOG411DSMS	ENOG411EKI3	0.0520209235209	lanC-like protein	Isoamylase 3
ENOG411DSTJ	ENOG411DX6C	0.0520209235209	Protein of unknown function (DUF1517)	peroxisomal targeting signal type 2 receptor
ENOG411DUP7	ENOG411DWBE	0.0520209235209	The proteasome is a multicatalytic proteinase complex which is characterized by its ability to cleave peptides with Arg Phe Tyr Leu and Glu adjacent to the leaving group at neutral or slightly basic pH. The proteasome has an ATP-dependent proteolytic activity (By similarity)	pyruvate phosphate dikinase
ENOG411DS5J	ENOG411DXTZ	0.0520209235209	Asparaginyl-tRNA synthetase	U4 U6 small nuclear ribonucleoprotein
ENOG411DRJ2	ENOG411DTJ7	0.0520209039327	60S ribosomal protein L18	chaperone protein
ENOG411DRZJ	ENOG411E4D9	0.0520205627706	pyrophosphate--fructose 6-phosphate 1-phosphotransferase	RNA polymerase II transcriptional coactivator
ENOG411DRJ2	ENOG411E4XC	0.0520205627706	60S ribosomal protein L18	mediator of RNA polymerase II transcription subunit 11
ENOG411DSEU	ENOG411EMD1	0.0520205627706	Aldose 1-epimerase	Photosystem II stability assembly factor HCF136
ENOG411DT2I	ENOG411DVDK	0.0520205627706	Coclaurine N-methyltransferase	Plant synaptotagmin
ENOG411E4HN	ENOG411E4P7	0.0520204460572	Brain protein	Mitochondrial import inner membrane translocase subunit
ENOG411DRGJ	ENOG411DWK5	0.0520204142263	Translocase of chloroplast	adipocyte plasma membrane-associated protein-like
ENOG411DQI0	ENOG411E5D1	0.0520202020202	DAG protein	dynein light chain
ENOG411DVFJ	ENOG411DY8R	0.0520202020202	Histone deacetylase	ubiquitin carboxyl-terminal hydrolase
ENOG411DS36	ENOG411DUGA	0.0520202020202	trafficking protein particle complex subunit 8-like	Component of the eukaryotic translation initiation factor 3 (eIF-3) complex which is involved in protein synthesis and together with other initiation factors stimulates binding of mRNA and methionyl-tRNAi to the 40S ribosome (By similarity)
ENOG411EDAM	ENOG411EM3Z	0.0520202020202	fructose-bisphosphate aldolase cytoplasmic	Transaminase that degrades gamma-amino butyric acid (GABA)
ENOG411DTXR	ENOG411DYRB	0.0520198412698	protein DS12 from 2D-PAGE of leaf chloroplastic	serine carboxypeptidase-like
ENOG411DPXC	ENOG411DXCT	0.0520198412698	Peptidase family M28	arginase EC 3.5.3.1
ENOG411DT7B	ENOG411DUJW	0.0520196470196	Peptidyl-prolyl cis-trans isomerase	villin-2-like
ENOG411DQ2D	ENOG411DV73	0.0520195637696	transcription elongation factor SPT5 homolog	serine threonine-protein phosphatase 2A regulatory subunit B
ENOG411DV73	ENOG411DZFR	0.0520195360195	serine threonine-protein phosphatase 2A regulatory subunit B	3-dehydroquinate
ENOG411DPV2	ENOG411DQZ2	0.0520194527695	Thylakoid lumenal 29 kDa protein	rae1-like protein
ENOG411DS36	ENOG411DSFU	0.0520194527695	trafficking protein particle complex subunit 8-like	Signal-recognition-particle assembly has a crucial role in targeting secretory proteins to the rough endoplasmic reticulum membrane (By similarity)
ENOG411DQPW	ENOG411DUD6	0.0520193001443	Asparaginyl-tRNA synthetase	Pyruvate dehydrogenase
ENOG411DYSK	ENOG411E0E3	0.0520192307692	Peptidase family M50	Hydrolyzes glycerol-phospholipids at the terminal phosphodiesteric bond (By similarity)
ENOG411DT0M	ENOG411DUWQ	0.0520192030192	Plays an important role in the de novo pathway and in the salvage pathway of purine nucleotide biosynthesis. Catalyzes the first commited step in the biosynthesis of AMP from IMP (By similarity)	methyltransferase-like protein 1-like
ENOG411DW4R	ENOG411E484	0.0520188700189	epimerase family protein slr1223-like	Aconitase C-terminal domain
ENOG411DTE8	ENOG411DVB4	0.0520187590188	electron transfer flavoprotein	Transcription elongation factor
ENOG411DQ11	ENOG411DQMZ	0.0520187590188	vacuolar proton	ABC transporter F family member
ENOG411DQA8	ENOG411DZG6	0.0520187590188	ankyrin repeat family protein	gtp-binding protein
ENOG411DTQ8	ENOG411E319	0.0520187312687	acetylglutamate kinase	Multiprotein-bridging factor
ENOG411DYF9	ENOG411E0ZG	0.0520186986926	Translation initiation factor	PWWP domain
ENOG411DSEG	ENOG411DWPE	0.0520185925186	novel plant snare	Cell division control protein 48 homolog
ENOG411DWZT	ENOG411DXER	0.0520185729303	microfibrillar-associated protein	Pentatricopeptide repeat-containing protein
ENOG411DQV5	ENOG411DUED	0.0520184537685	MRNA cap guanine-N7 methyltransferase	clathrin heavy chain
ENOG411DT2P	ENOG411E1BX	0.0520183705184	This protein is an auxiliary protein of DNA polymerase delta and is involved in the control of eukaryotic DNA replication by increasing the polymerase's processibility during elongation of the leading strand (By similarity)	NA
ENOG411DSPD	ENOG411DVJ1	0.0520183705184	CTP synthase	UPF0051 protein ABCI8
ENOG411DSAC	ENOG411DZBZ	0.0520183427683	V-type proton ATPase subunit	ABC transporter F family member
ENOG411E4HS	ENOG411E5AK	0.052018037518	Thioredoxin-like protein	glucan endo-13-beta-glucosidase-like protein
ENOG411DQAN	ENOG411DUYS	0.052018037518	Calmodulin mediates the control of a large number of enzymes ion channels and other proteins by Ca(2 ). Among the enzymes to be stimulated by the calmodulin-Ca(2 ) complex are a number of protein kinases and phosphatases	Exosome complex
ENOG411DPR3	ENOG411DQS2	0.052018009768	ras-related protein	Component of the cytochrome b6-f complex which mediates electron transfer between photosystem II (PSII) and photosystem I (PSI) cyclic electron flow around PSI and state transitions (By similarity)
ENOG411DQDM	ENOG411EKHM	0.0520178710179	Kinetochore protein	ribosomal protein l18
ENOG411DQKG	ENOG411DV83	0.0520176767677	transport) protein	transcription factor jumonji (jmjC) domain-containing protein
ENOG411DZZF	ENOG411E4YI	0.0520176767677	Eukaryotic protein of unknown function (DUF846)	NADH dehydrogenase (ubiquinone) 1 beta subcomplex
ENOG411DRVZ	ENOG411DYYR	0.0520174270174	protein)-related protein	Proteasome non-ATPase 26S subunit
ENOG411DVVT	ENOG411DX8J	0.0520173992674	pyruvate dehydrogenase E1 component	filament-like plant protein
ENOG411DS3K	ENOG411EKJQ	0.0520173160173	shikimate quinate	exhibits glutathione-dependent thiol transferase and dehydroascorbate (DHA) reductase activities. Key component of the ascorbate recycling system. Involved in the redox homeostasis especially in scavenging of ROS under oxidative stresses
ENOG411DSWP	ENOG411DUJG	0.052016955267	beta-hexosaminidase	formamidopyrimidine-DNA
ENOG411DPSU	ENOG411DR3S	0.052016955267	ubiquitin carboxyl-terminal hydrolase	NADPH adrenodoxin oxidoreductase mitochondrial
ENOG411DX00	ENOG411E5ZH	0.0520169275169	allene oxide cyclase	Auxin-repressed 12.5 kDa
ENOG411DPZ8	ENOG411DYMH	0.0520167055167	mitochondrial-processing peptidase subunit	Transmembrane emp24 domain-containing protein
ENOG411DS27	ENOG411E2K3	0.0520166500167	folic acid synthesis protein	actin-depolymerizing factor
ENOG411DPR4	ENOG411DTET	0.0520165945166	replication protein A 70 kDa DNA-binding	serine threonine-protein phosphatase 6 regulatory subunit
ENOG411DRD7	ENOG411DW70	0.0520165945166	serine threonine-protein phosphatase	Chaperonin
ENOG411DVWJ	ENOG411DY2G	0.0520165945166	RNA-binding protein	Carotenoid cleavage dioxygenase
ENOG411DQVH	ENOG411DWME	0.0520165945166	Ribulose bisphosphate carboxylase oxygenase activase	Succinyl-CoA ligase
ENOG411DWE0	ENOG411EKJJ	0.0520165667666	3-hydroxybutyryl-CoA	isopenicillin N
ENOG411DRXQ	ENOG411DSI0	0.0520164557665	WD-40 repeat-containing protein	sucrose nonfermenting 4-like
ENOG411DW47	ENOG411DX0G	0.0520162337662	Occurs in almost all aerobically respiring organisms and serves to protect cells from the toxic effects of hydrogen peroxide (By similarity)	elongation factor G
ENOG411DQAR	ENOG411DSPV	0.0520162337662	Alphaalpha-trehalose-phosphate synthase UDP-forming	Splicing factor 3B subunit
ENOG411DW2I	ENOG411DW58	0.0520162337662	Outer envelope protein	vesicle-associated protein 4-2-like
ENOG411DT32	ENOG411DXZZ	0.0520162337662	delta-aminolevulinic acid dehydratase	serine threonine-protein phosphatase 4 regulatory subunit 3-like
ENOG411DPP4	ENOG411DXQY	0.052015984016	mTERF	The proteasome is a multicatalytic proteinase complex which is characterized by its ability to cleave peptides with Arg Phe Tyr Leu and Glu adjacent to the leaving group at neutral or slightly basic pH. The proteasome has an ATP-dependent proteolytic activity
ENOG411DQ58	ENOG411DRK6	0.052015984016	NA	CDK5RAP3-like
ENOG411DSJ7	ENOG411DXTQ	0.052015956266	Anion transporter	NA
ENOG411DRBE	ENOG411DX7I	0.0520158730159	uridine 5-monophosphate	Aminomethyltransferase folate-binding domain
ENOG411DZPJ	ENOG411EKP8	0.0520158730159	Universal stress protein	phosphoribosylformylglycinamidine cyclo-ligase
ENOG411DRJE	ENOG411DUPC	0.0520158730159	kelch repeat-containing protein	26S proteasome non-ATPase regulatory subunit
ENOG411DRSR	ENOG411DWTA	0.0520158730159	seryl-trna synthetase	DNA mismatch repair
ENOG411DTNX	ENOG411E5DH	0.0520158730159	ribosomal protein L11	30S ribosomal protein S17
ENOG411DU3R	ENOG411EKTQ	0.0520158452658	Protein kinase domain	peptide chain release factor
ENOG411DUJU	ENOG411DY63	0.0520156232656	glutathione s-transferase	Haloacid dehalogenase-like hydrolase domain-containing protein
ENOG411DVCN	ENOG411E1N4	0.0520155955156	glutelin type-A 1-like	UDP-glucosyl transferase
ENOG411DQP1	ENOG411DXT8	0.0520155122655	G-patch domain	ankyrin repeat and zinc finger domain-containing protein 1-like
ENOG411DQYF	ENOG411DX8F	0.0520153457653	DEK C terminal domain	FHA domain
ENOG411DQST	ENOG411E4N3	0.0520153318903	THO complex subunit 7	Inherit from euNOG: Ribosomal protein
ENOG411DVB4	ENOG411E5XN	0.0520152347652	Transcription elongation factor	Ubiquitin-like protein
ENOG411DQX8	ENOG411E4UF	0.0520151515152	poly(rC)-binding protein	60S ribosomal protein L37a
ENOG411DVEM	ENOG411E00F	0.0520151515152	proton pump interactor	Serine threonine-protein kinase
ENOG411DRV1	ENOG411EKRW	0.0520151515152	Biotin/lipoate A/B protein ligase family	synthase
ENOG411DPRH	ENOG411DVMW	0.0520151515152	50S ribosomal protein L5	TBC1 domain family member
ENOG411DQRI	ENOG411E77K	0.052015012765	RED-like protein N-terminal region	60S acidic ribosomal protein
ENOG411DQXZ	ENOG411DWGE	0.052014957265	PPIases accelerate the folding of proteins. It catalyzes the cis-trans isomerization of proline imidic peptide bonds in oligopeptides (By similarity)	2-aminoethanethiol dioxygenase-like
ENOG411DSF7	ENOG411DSWX	0.0520147907648	cop9 signalosome complex subunit	ribosomal protein L15
ENOG411DTZ3	ENOG411DYTG	0.0520147630148	NA	Exostosin family
ENOG411DS9E	ENOG411DU8W	0.0520146520147	udp-glucose glycoprotein	prohibitin
ENOG411DR8X	ENOG411EM75	0.0520146422205	CCAAT enhancer-binding protein	16S rRNA processing protein
ENOG411DS2S	ENOG411E0B7	0.0520145965146	Nuclear cap-binding protein subunit	ketose-bisphosphate aldolase
ENOG411DQKR	ENOG411E4GT	0.0520144300144	chitinase	Glutaredoxin-like domain (DUF836)
ENOG411DQ51	ENOG411DXYX	0.0520144300144	FHA	TBCC domain-containing protein 1-like
ENOG411DR6K	ENOG411DSVP	0.0520144300144	vacuolar protein sorting-associated protein 52	Small nuclear ribonucleoprotein
ENOG411E39E	ENOG411E4HS	0.0520141802642	glycosylphosphatidylinositol-anchored lipid protein transfer 1	Thioredoxin-like protein
ENOG411DSW9	ENOG411DT7A	0.0520140692641	acetolactate synthase	3-n-debenzoyl-2-deoxytaxol n-benzoyltransferase
ENOG411DSGY	ENOG411DX2I	0.0520140692641	Photosystem I reaction center subunit XI	ribosomal protein
ENOG411E09D	ENOG411E1VX	0.0520137085137	NA	cellular response to redox state
ENOG411DYM7	ENOG411E1N4	0.0520137085137	adenine phosphoribosyltransferase	UDP-glucosyl transferase
ENOG411DSAX	ENOG411DXVF	0.0520137085137	asparagine synthetase	Domain of unknown function (DUF2828)
ENOG411DUW6	ENOG411DW61	0.0520137085137	Encodes a protein with little sequence identity with any other protein of known structure or function. Part of this protein shows a 42 sequence identity with the C-terminal domain of the 32-kD human thioredoxin-like protein	DCN1-like protein
ENOG411DSFU	ENOG411DYS6	0.0520135697636	Signal-recognition-particle assembly has a crucial role in targeting secretory proteins to the rough endoplasmic reticulum membrane (By similarity)	Inherit from KOG: MON2 homolog (S. cerevisiae)
ENOG411E1HV	ENOG411E2WG	0.0520134587635	NA	rRNA-processing protein fcf2-like
ENOG411DQ55	ENOG411DVYP	0.0520134032634	Cullin 1	syntaxin
ENOG411DV1K	ENOG411E6CD	0.0520133893884	NA	NA
ENOG411DYR0	ENOG411E51Q	0.0520133200133	UBX domain-containing protein	thioesterase
ENOG411DR52	ENOG411DX72	0.052012987013	Dihydroorotate dehydrogenase	atp synthase
ENOG411DSK2	ENOG411EABT	0.052012987013	ATP-dependent Clp protease proteolytic subunit	Tubulin is the major constituent of microtubules. It binds two moles of GTP one at an exchangeable site on the beta chain and one at a non-exchangeable site on the alpha chain
ENOG411DS6J	ENOG411DWBB	0.052012987013	Converts alpha-aldose to the beta-anomer. It is active on D-glucose L-arabinose D-xylose D-galactose maltose and lactose (By similarity)	26S proteasome non-atpase regulatory subunit
ENOG411DS99	ENOG411E4WD	0.052012987013	RNA-binding protein	Methyl-CpG binding domain
ENOG411DZDK	ENOG411E3KJ	0.052012987013	Disease resistance response protein	Electron carrier protein. The oxidized form of the cytochrome c heme group can accept an electron from the heme group of the cytochrome c1 subunit of cytochrome reductase. Cytochrome c then transfers this electron to the cytochrome oxidase complex the final protein carrier in the mitochondrial electron-transport chain (By similarity)
ENOG411DU96	ENOG411DX0U	0.052012987013	SEC1 family transport protein	ubiquitin-conjugating enzyme
ENOG411DW6T	ENOG411DZHN	0.052012987013	Structure-specific nuclease with 5'-flap endonuclease and 5'-3' exonuclease activities involved in DNA replication and repair. During DNA replication cleaves the 5'-overhanging flap structure that is generated by displacement synthesis when DNA polymerase encounters the 5'-end of a downstream Okazaki fragment. It enters the flap from the 5'-end and then tracks to cleave the flap base leaving a nick for ligation. Also involved in the long patch base excision repair (LP-BER) pathway by cleaving within the apurinic apyrimidinic (AP) site-terminated flap. Acts as a genome stabilization factor that prevents flaps from equilibrating into structurs that lead to duplications and deletions. Also possesses 5'-3' exonuclease activity on nicked or gapped double- stranded DNA and exhibits RNase H activity. Also involved in replication and repair of rDNA and in repairing mitochondrial DNA (By similarity)	Craniofacial development protein
ENOG411DQSP	ENOG411DWEM	0.0520127372627	40S ribosomal protein S6	DIS3-like exonuclease 2-like
ENOG411DURV	ENOG411E59M	0.0520124875125	heterogeneous nuclear ribonucleoprotein	Enzyme of the cupin superfamily
ENOG411DW4X	ENOG411EEBW	0.0520124875125	This enzyme is required for electron transfer from NADP to cytochrome P450 (By similarity)	E1-E2 ATPase
ENOG411DQ5U	ENOG411DTB0	0.0520122655123	oligopeptidase	Starch synthase
ENOG411DTFT	ENOG411DYF0	0.0520122655123	tRNA (adenine-N(1)-)-methyltransferase catalytic subunit	Cytosine-specific methyltransferase
ENOG411DWME	ENOG411E5D1	0.0520122655123	Succinyl-CoA ligase	dynein light chain
ENOG411DW2T	ENOG411EKSJ	0.0520121267621	Pre-mRNA-splicing factor ATP-dependent RNA helicase	dethiobiotin synthase activity
ENOG411DPZG	ENOG411DZH8	0.0520120712621	NAD(P)H-dependent oxidoreductase	DSBA-like thioredoxin domain
ENOG411DW70	ENOG411DXDA	0.052012015762	Chaperonin	NA
ENOG411DR5H	ENOG411DWUV	0.052011988012	NADH dehydrogenase ubiquinone iron-sulfur protein 7	Pentatricopeptide repeat-containing protein
ENOG411DT3V	ENOG411DV5E	0.0520119047619	ubiquitin-fold modifier-conjugating enzyme	peroxidase
ENOG411DQ65	ENOG411DUKN	0.0520119047619	dihydrodipicolinate reductase	argininosuccinate lyase
ENOG411DQD8	ENOG411DUDJ	0.0520119047619	adenosylhomocysteinase	Protein SAMHD1 homolog
ENOG411DRWB	ENOG411DSCU	0.0520119047619	Vacuolar protein sorting-associated protein	protein ubiquitination
ENOG411DTJ7	ENOG411DZYR	0.0520119047619	chaperone protein	DnaJ homolog subfamily C
ENOG411DS8J	ENOG411DT41	0.0520119047619	Glucosidase II beta subunit-like protein	DEAD-box ATP-dependent RNA helicase
ENOG411DQAJ	ENOG411DZWQ	0.0520118770119	The coatomer is a cytosolic protein complex that binds to dilysine motifs and reversibly associates with Golgi non- clathrin-coated vesicles which further mediate biosynthetic protein transport from the ER via the Golgi up to the trans Golgi network. Coatomer complex is required for budding from Golgi membranes and is essential for the retrograde Golgi-to-ER transport of dilysine-tagged proteins (By similarity)	Calcium sensing receptor
ENOG411DVFZ	ENOG411DWNP	0.0520117105117	translocation	Vesicle transport V-snare
ENOG411DRD7	ENOG411DSFU	0.0520115440115	serine threonine-protein phosphatase	Signal-recognition-particle assembly has a crucial role in targeting secretory proteins to the rough endoplasmic reticulum membrane (By similarity)
ENOG411DPNM	ENOG411DR19	0.0520112665113	2-oxoglutarate decarboxylase hydro-lyase magnesium ion binding	Replication factor C subunit
ENOG411DW2P	ENOG411DZ5Q	0.0520111832612	hexokinase	glutamate--cysteine ligase
ENOG411DQ4K	ENOG411E3PM	0.052011016761	NADP-dependent D-sorbitol-6-phosphate	C2 domain-containing protein
ENOG411DQB1	ENOG411EKR3	0.052010975136	40S ribosomal protein S3a	NA
ENOG411DX18	ENOG411E6EI	0.0520108225108	Pyridoxal	glycine-rich protein
ENOG411DQRI	ENOG411DWHH	0.0520108225108	RED-like protein N-terminal region	nuclear transport factor 2 (NTF2) family protein RNA recognition motif (RRM)-containing protein
ENOG411DQE6	ENOG411DYC3	0.0520106282606	Pfam:Trs120	60S ribosomal protein
ENOG411DVH5	ENOG411E15W	0.0520104617605	NA	uridine kinase
ENOG411DQSK	ENOG411E2AU	0.0520102952603	60S ribosomal protein	Biotin carboxyl carrier protein of acetyl-CoA
ENOG411DS3E	ENOG411DYRB	0.0520101010101	Methionyl-tRNA	serine carboxypeptidase-like
ENOG411DR0A	ENOG411DSV8	0.0520101010101	Microtubule-associated protein	DNA-directed RNA Polymerase
ENOG411DUDM	ENOG411DV5J	0.0520101010101	transmembrane protein 111-like	transmembrane protein 120
ENOG411DRSR	ENOG411DTJZ	0.0520101010101	seryl-trna synthetase	poly(rC)-binding protein
ENOG411DRQG	ENOG411DRWC	0.0520101010101	kinase family	CASP C terminal
ENOG411DSV2	ENOG411E2UM	0.0520101010101	methylcrotonoyl-CoA carboxylase subunit alpha	40S ribosomal protein S24
ENOG411DTZN	ENOG411E11T	0.0520101010101	aminotransferase 2	KH domain
ENOG411DUKJ	ENOG411E7A4	0.0520099206349	Auxin transport protein	60S acidic ribosomal protein
ENOG411DWX4	ENOG411DYC6	0.0520098512599	cysteine	2 iron 2 sulfur cluster binding
ENOG411DQN3	ENOG411DYCG	0.0520097402597	dihydrolipoyllysine-residue acetyltransferase component of pyruvate dehydrogenase	DEAD-box ATP-dependent RNA helicase
ENOG411DPUX	ENOG411DR7V	0.0520097402597	dnaJ domain containing protein expressed	Transcription factor
ENOG411DVPY	ENOG411DZ6K	0.0520095737596	L-lactate dehydrogenase	SHAGGY-related protein kinase
ENOG411DPRW	ENOG411DTUF	0.0520094986713	lysyl-trna synthetase	pre-mRNA-splicing factor
ENOG411DPSU	ENOG411DWK9	0.0520093795094	ubiquitin carboxyl-terminal hydrolase	WD domain G-beta repeat
ENOG411DS9S	ENOG411DWT4	0.0520093795094	NA	ABC transporter B family member
ENOG411DSDH	ENOG411DV1I	0.0520093795094	ATP-dependent zinc metalloprotease FTSH	Leo1-like protein
ENOG411DUDE	ENOG411DVCJ	0.0520093795094	Dolichyl-diphosphooligosaccharide--protein glycosyltransferase subunit	mitochondrial substrate carrier family protein
ENOG411DRIZ	ENOG411DRUZ	0.0520093795094	chaperone protein	Pyruvate kinase
ENOG411DRDK	ENOG411DTWN	0.0520093795094	soluble inorganic	Dehydrogenase
ENOG411DSYX	ENOG411DV67	0.0520093240093	histone deacetylase	ABC transporter F family member
ENOG411DQ7Y	ENOG411DWIU	0.0520091297591	Pyrophosphate--fructose 6-phosphate 1-phosphotransferase subunit	Pre-mRNA-splicing factor ATP-dependent RNA helicase
ENOG411DY78	ENOG411E2T6	0.052009018759	Protein IN2-1 homolog	Universal stress protein
ENOG411DUT2	ENOG411DYMH	0.052008991009	Protein of unknown function (DUF3353)	Transmembrane emp24 domain-containing protein
ENOG411DTUM	ENOG411E61N	0.0520088383838	phosphatase	NA
ENOG411DUCV	ENOG411DWXK	0.0520087690088	phosphatase 2C	luminal-binding protein
ENOG411DPT3	ENOG411DT28	0.0520087412587	Polyadenylate-binding protein	Glutamate synthase
ENOG411DVDK	ENOG411DXW4	0.0520086580087	Plant synaptotagmin	pheophorbide a oxygenase
ENOG411DQN3	ENOG411DX5Q	0.0520086580087	dihydrolipoyllysine-residue acetyltransferase component of pyruvate dehydrogenase	NmrA-like family
ENOG411DQ5J	ENOG411DUZ5	0.0520086580087	NA	NA
ENOG411DPUX	ENOG411DSTP	0.0520084637585	dnaJ domain containing protein expressed	Guanine nucleotide-binding protein-like 3
ENOG411DTRJ	ENOG411DU7U	0.0520082972583	UPF0202 protein	The proteasome is a multicatalytic proteinase complex which is characterized by its ability to cleave peptides with Arg Phe Tyr Leu and Glu adjacent to the leaving group at neutral or slightly basic pH. The proteasome has an ATP-dependent proteolytic activity (By similarity)
ENOG411DPQ4	ENOG411E11T	0.0520082972583	ATP-dependent RNA helicase	KH domain
ENOG411DSAX	ENOG411DWH8	0.052008047508	asparagine synthetase	NAD dependent epimerase/dehydratase family
ENOG411DSY4	ENOG411DT4K	0.0520079365079	3-methyl-2-oxobutanoate	acyl-CoA dehydrogenase
ENOG411DR3Z	ENOG411DW54	0.0520077977578	COP9 signalosome complex subunit	NADH dehydrogenase)-like
ENOG411DQN4	ENOG411DS99	0.0520075757576	Plays a role in photosynthetic sucrose synthesis by catalyzing the rate-limiting step of sucrose biosynthesis from UDP-glucose and fructose- 6-phosphate. Involved in the regulation of carbon partitioning in the leaves of plants. May regulate the synthesis of sucrose and therefore play a major role as a limiting factor in the export of photoassimilates out of the leaf. Plays a role for sucrose availability that is essential for plant growth and fiber elongation	RNA-binding protein
ENOG411DRTV	ENOG411DTKS	0.0520075480075	Sulfite reductase	eukaryotic translation initiation factor
ENOG411DQID	ENOG411DXCE	0.0520072982573	WD repeat-containing protein	Binds specifically and directly to substrates containing either a simple or bipartite NLS motif. Promotes docking of import substrates to the nuclear envelope (By similarity)
ENOG411DR9Q	ENOG411E50H	0.0520071872572	zinc finger CCCH domain-containing protein	Signal-recognition-particle assembly has a crucial role in targeting secretory proteins to the rough endoplasmic reticulum membrane. SRP9 together with SRP14 and the Alu portion of the SRP RNA constitutes the elongation arrest domain of SRP. The complex of SRP9 and SRP14 is required for SRP RNA binding (By similarity)
ENOG411E2N7	ENOG411E7J6	0.0520070762571	ribosomal protein L24	NA
ENOG411DUCB	ENOG411E0EM	0.052007048507	Translocon-associated protein	beta-glucosidase-like SFR2
ENOG411DRA8	ENOG411E3VR	0.0520068542569	NA	ribosomal protein L16
ENOG411DS1M	ENOG411DW6K	0.0520068542569	RNA recognition motif	Ras-induced vulval development antagonist
ENOG411DQPS	ENOG411DXEG	0.0520065767566	calcium-dependent protein kinase	DEAD/DEAH box helicase
ENOG411DUN9	ENOG411DXXM	0.0520065767566	alphavirus core protein family	IQ calmodulin-binding motif family protein
ENOG411DQ3B	ENOG411E618	0.0520065767566	Pentatricopeptide repeat-containing protein	60S ribosomal protein L38
ENOG411DPQW	ENOG411DVFG	0.0520064935065	Electron transfer flavoprotein subunit beta	deoxyribonuclease
ENOG411DS2R	ENOG411DZEH	0.0520063547564	dynamin-like protein	transcription factor
ENOG411DQCR	ENOG411DY3T	0.0520062437562	tRNA-splicing endonuclease positive effector-related	Isocitrate dehydrogenase NADP
ENOG411DUAA	ENOG411DVIA	0.0520062437562	Polygalacturonase-like	auxin-binding protein
ENOG411DUHD	ENOG411DUTE	0.0520060757955	ABC transporter E family member	Dehydrogenase
ENOG411DVPS	ENOG411DZS3	0.0520057720058	Sad1 UNC-like C-terminal domain containing protein	strictosidine synthase
ENOG411DRWG	ENOG411DURE	0.0520057720058	flavoprotein	Initiation factor
ENOG411DRI7	ENOG411EMF2	0.0520054112554	DNA-directed RNA Polymerase	Ubiquitin-2 like Rad60 SUMO-like
ENOG411DPVX	ENOG411DUNJ	0.0520054112554	dihydrolipoyl dehydrogenase	Protease Do-like 1
ENOG411DQM7	ENOG411EKKX	0.0520051615052	Phosphoglycerate mutase	epoxide hydrolase
ENOG411DQCI	ENOG411DUPC	0.0520050505051	trafficking protein particle complex subunit 11-like	26S proteasome non-ATPase regulatory subunit
ENOG411DZ5V	ENOG411E3GH	0.0520050505051	glucose-6-phosphate 1-dehydrogenase	Component of the eukaryotic translation initiation factor 3 (eIF-3) complex which is involved in protein synthesis and together with other initiation factors stimulates binding of mRNA and methionyl-tRNAi to the 40S ribosome (By similarity)
ENOG411DT08	ENOG411EKD0	0.0520050505051	glutaminyl-tRNA	Phosphoribulokinase
ENOG411DWV9	ENOG411DZUC	0.0520049117549	CWF19-like protein 2-like	Desaturase
ENOG411DYNX	ENOG411DZ5Q	0.0520047632106	fruit protein	glutamate--cysteine ligase
ENOG411DR6F	ENOG411DRD2	0.0520046897547	DnaJ homolog subfamily B member	glucan endo-1-3-beta-glucosidase
ENOG411DPPD	ENOG411DUAM	0.0520046897547	calcium-dependent protein kinase	60S ribosomal protein
ENOG411DRQ3	ENOG411DSBT	0.0520046897547	aspartyl-tRNA	Dipeptidyl peptidase
ENOG411DWE0	ENOG411E30Z	0.0520046620047	3-hydroxybutyryl-CoA	Catalyzes the reaction of cyanate with bicarbonate to produce ammonia and carbon dioxide (By similarity)
ENOG411DVVX	ENOG411DWS7	0.0520041347541	Mitochondrial membrane ATP synthase (F(1)F(0) ATP synthase or Complex V) produces ATP from ADP in the presence of a proton gradient across the membrane which is generated by electron transport complexes of the respiratory chain. F-type ATPases consist of two structural domains F(1) - containing the extramembraneous catalytic core and F(0) - containing the membrane proton channel linked together by a central stalk and a peripheral stalk. During catalysis ATP synthesis in the catalytic domain of F(1) is coupled via a rotary mechanism of the central stalk subunits to proton translocation. Part of the complex F(1) domain and the central stalk which is part of the complex rotary element. The gamma subunit protrudes into the catalytic domain formed of alpha(3)beta(3). Rotation of the central stalk against the surrounding alpha(3)beta(3) subunits leads to hydrolysis of ATP in three separate catalytic sites on the beta subunits	defective in exine formation
ENOG411DR1J	ENOG411EE5P	0.0520041143067	Betaine aldehyde dehydrogenase	kinase family
ENOG411DWDF	ENOG411E3EB	0.052003968254	Vacuolar protein sorting-associated protein	Eukaryotic protein of unknown function (DUF866)
ENOG411DXCQ	ENOG411EJPP	0.052003968254	U3 small nucleolar RNA-associated protein 18	Pfam:DUF248
ENOG411DQ39	ENOG411DRSK	0.0520038295038	splicing factor U2af large subunit	porphobilinogen deaminase
ENOG411DSYA	ENOG411E7HE	0.0520036907537	ATPase subunit	NADH dehydrogenase ubiquinone 1 beta subcomplex subunit
ENOG411DQD8	ENOG411DVWH	0.0520036075036	adenosylhomocysteinase	NA
ENOG411DPPQ	ENOG411DQMX	0.0520032467532	zinc finger	WD repeat-containing protein 20-like
ENOG411DR9N	ENOG411DW51	0.0520031773782	phosphoadenosine phosphosulfate (PAPS) reductase family protein	Cupin domain
ENOG411DRE4	ENOG411DVVT	0.0520030663781	DNA repair protein	pyruvate dehydrogenase E1 component
ENOG411DYW3	ENOG411DYZH	0.0520030663781	RAB	Glycosyl transferase family 8
ENOG411DS90	ENOG411DUCD	0.0520028860029	MAR-binding filament-like protein	U-box domain-containing protein
ENOG411DZ78	ENOG411EMPR	0.0520028582529	alcohol dehydrogenase	phosphoglycerate mutase
ENOG411DTB0	ENOG411DYE7	0.0520028305028	Starch synthase	U3 small nucleolar RNA-associated protein 6
ENOG411DUK0	ENOG411DWTE	0.0520025252525	threonine synthase	Formin-like protein
ENOG411DPZ6	ENOG411DZHJ	0.0520025252525	ATP-dependent RNA helicase	mitochondrial-processing peptidase subunit
ENOG411DY13	ENOG411E4HU	0.0520025252525	single-stranded dna binding protein	Encodes a protein DOMINO1 that belongs to a plant-specific gene family sharing a common motif present in the tomato DEFECTIVE CHLOROPLASTS AND LEAVES (LeDCL) protein. DOMINO1 is located in the nucleus. Arabidopsis embryos carrying the domino1 mutation grow slowly in comparison with wild type embryos and reach only the globular stage at desiccation. The primary defect of the mutation at the cellular level is the large size of the nucleolus that can be observed soon after fertilization in the nuclei of both the embryo and the endosperm. DOMINO1 might have a role in ribosome biogenesis and in determining the rate of cell division
ENOG411DU7F	ENOG411DUAZ	0.0520023865024	proline iminopeptidase	isopentenyl-diphosphate Delta-isomerase
ENOG411DS98	ENOG411DUG3	0.0520022477522	Heat shock cognate 70 kDa	gamma-glutamyltranspeptidase
ENOG411DQ3M	ENOG411E7EU	0.0520021645022	DNA repair endonuclease	H ACA ribonucleoprotein complex subunit
ENOG411DRZI	ENOG411DYXD	0.0520021645022	This protein promotes the GTP-dependent binding of aminoacyl-tRNA to the A-site of ribosomes during protein biosynthesis (By similarity)	26S proteasome non-ATPase regulatory subunit
ENOG411DQRI	ENOG411DS6Z	0.0520021645022	RED-like protein N-terminal region	zinc finger protein
ENOG411DSZQ	ENOG411DXFQ	0.0520021645022	Pre-mRNA-splicing factor ATP-dependent RNA	chaperone protein
ENOG411DUEF	ENOG411DYJE	0.0520019605998	cystathionine gamma-synthase	ubiquitin-protein ligase
ENOG411DT2C	ENOG411DYTA	0.0520016372516	ATP synthase D chain mitochondrial	enhancer protein
ENOG411DT5V	ENOG411EM3E	0.0520014430014	Proliferation-associated protein	FGGY carbohydrate kinase domain-containing
ENOG411DW89	ENOG411DXYK	0.0520014430014	peptide deformylase	Peptidyl-prolyl cis-trans isomerase
ENOG411DPSP	ENOG411DQB3	0.0520014430014	riboflavin biosynthesis protein	serine threonine-protein phosphatase
ENOG411DYP5	ENOG411DZ4R	0.0520014152514	Leucine rich repeat N-terminal domain	ABC1 family
ENOG411DUJY	ENOG411DZ7P	0.0520010822511	inositol hexakisphosphate and diphosphoinositol-pentakisphosphate	GTP-binding protein
ENOG411DSSI	ENOG411DUHE	0.0520010822511	vam6 Vps39-like protein-like	Tho complex subunit
ENOG411DSXI	ENOG411DWEC	0.0520010822511	vacuolar-sorting receptor	Acetylornithine aminotransferase
ENOG411DSM9	ENOG411DWT8	0.0520010822511	nuclear export mediator factor	Hydrolyzes glycerol-phospholipids at the terminal phosphodiesteric bond (By similarity)
ENOG411DRN2	ENOG411DVCN	0.0520010822511	subtilase family	glutelin type-A 1-like
ENOG411DTAB	ENOG411E6QC	0.0520010545011	4-coumarate--CoA ligase-like	CHCH domain containing protein
ENOG411DWMA	ENOG411E2WD	0.0520010545011	NA	Voltage-dependent rectifying anion channel that facilitates the translocation between chloroplast and cytoplasm of phosphorylated carbohydrates such as triosephosphate 3- phosphoglycerate and inorganic phosphate (Pi) depending of ATP to triosephosphate ratio in the plastidial intermembrane space
ENOG411DT0G	ENOG411E4BC	0.052001026751	carrier protein transacylase	Protease inhibitor/seed storage/LTP family
ENOG411DZ3D	ENOG411DZEM	0.0520007215007	UDP-glucose 6-dehydrogenase	GDP-Mannose
ENOG411DT4U	ENOG411DW4X	0.0520004717505	chloroplast processing	This enzyme is required for electron transfer from NADP to cytochrome P450 (By similarity)
ENOG411E0U4	ENOG411E56X	0.0520004717505	small nuclear ribonucleoprotein-associated protein	ribosomal protein S6
ENOG411DW89	ENOG411DY4J	0.0520004717505	peptide deformylase	splicing factor 3A subunit
ENOG411DPXG	ENOG411E6C0	0.0520003607504	alpha/beta hydrolase fold	MFP1 attachment factor
ENOG411DR92	ENOG411DZ6R	0.0520003607504	xanthoxin	N-carbamoylputrescine
ENOG411DV2Y	ENOG411E34J	0.0520003607504	U1 small nuclear ribonucleoprotein	NADH dehydrogenase ubiquinone 1 alpha subcomplex subunit 5
ENOG411DRKQ	ENOG411DX5Y	0.0520001110001	Leucyl-tRNA synthetase	EH domain-containing protein
ENOG411DU80	ENOG411DW0S	0.052	Ferredoxin--nadp reductase leaf isozyme	WD40-like Beta Propeller Repeat
ENOG411DRXQ	ENOG411DSXU	0.0519997224997	WD-40 repeat-containing protein	citrate synthase
ENOG411DRX7	ENOG411DVB0	0.0519996392496	NAD dependent epimerase/dehydratase family	WD domain G-beta repeat
ENOG411DQEB	ENOG411E3QY	0.0519994311244	transport) protein	splicing factor
ENOG411DQE3	ENOG411DV8B	0.0519992784993	Glycerol kinase	ACT domain-containing protein
ENOG411DT08	ENOG411E3B3	0.0519992784993	glutaminyl-tRNA	prefoldin subunit
ENOG411DVEM	ENOG411DZR7	0.0519992784993	proton pump interactor	cytochrome P450
ENOG411DS17	ENOG411DUJ6	0.0519992784993	ras-related protein	Tetratricopeptide repeat
ENOG411E3JN	ENOG411E4Z0	0.0519992784993	60S ribosomal protein	This b-type cytochrome is tightly associated with the reaction center of photosystem II and possibly is part of the water-oxidation complex
ENOG411DQ39	ENOG411E17D	0.0519991952492	splicing factor U2af large subunit	bifunctional purine biosynthesis protein
ENOG411DUGA	ENOG411E1HV	0.0519991119991	Component of the eukaryotic translation initiation factor 3 (eIF-3) complex which is involved in protein synthesis and together with other initiation factors stimulates binding of mRNA and methionyl-tRNAi to the 40S ribosome (By similarity)	NA
ENOG411DS29	ENOG411DUHD	0.051999028749	UDP-N-acetylglucosamine	ABC transporter E family member
ENOG411DSAE	ENOG411DURE	0.0519989177489	DNA repair helicase	Initiation factor
ENOG411DT1E	ENOG411DVP6	0.0519989177489	Arginyl-tRNA synthetase	tryptophan synthase
ENOG411DQ7M	ENOG411E2N7	0.0519989177489	vacuolar protein sorting-associated protein 2 homolog	ribosomal protein L24
ENOG411DWP2	ENOG411DXCE	0.0519986679987	2-C-methyl-D-erythritol 4-phosphate cytidylyltransferase	Binds specifically and directly to substrates containing either a simple or bipartite NLS motif. Promotes docking of import substrates to the nuclear envelope (By similarity)
ENOG411DW6J	ENOG411DWWH	0.0519985569986	RNA polymerase-associated protein CTR9	EF hand family protein
ENOG411EKTQ	ENOG411EMRH	0.0519985190248	peptide chain release factor	Carbamoyl-phosphate synthase
ENOG411DT1X	ENOG411DTZE	0.0519981962482	Sterol 24-C-methyltransferase	Reticulon-like protein
ENOG411E2N7	ENOG411E7XU	0.0519981684982	ribosomal protein L24	Ankyrin repeat
ENOG411DSDU	ENOG411E3AJ	0.051998029748	LrgB-like family	translocon-associated protein
ENOG411DPXI	ENOG411EK1U	0.0519979187479	Methyl binding domain protein	inactive receptor kinase
ENOG411DQ89	ENOG411DT8E	0.0519978354978	RNA polymerase II subunit A C-terminal domain phosphatase	Rab3 gtpase-activating protein non-catalytic
ENOG411DXCH	ENOG411E3RJ	0.0519978354978	gamma-tubulin complex component	DNA-directed RNA Polymerase II
ENOG411DSYM	ENOG411DT29	0.0519977106227	Methionyl-trna	phosphoserine phosphatase
ENOG411DSEH	ENOG411DYUH	0.0519976551227	Pyridoxamine 5-phosphate oxidase family protein	ribosomal protein
ENOG411DVGN	ENOG411DZVS	0.0519975857476	60S ribosomal export protein	ribosomal protein
ENOG411DUAN	ENOG411DZ5B	0.0519974747475	stromal 70 kDa heat shock-related protein	Phosphatase IMPL1
ENOG411DTJP	ENOG411DXCI	0.0519971139971	Glycosyl hydrolases family 31	Methyltransferase-like protein
ENOG411DSCT	ENOG411DSUX	0.0519969654528	Domain of unknown function (DUF296)	ATP-citrate synthase beta chain protein
ENOG411DS83	ENOG411DWRT	0.0519967532468	ribosomal protein	proteasome activator
ENOG411DQK4	ENOG411DYC6	0.0519965034965	Ketol-acid reductoisomerase	2 iron 2 sulfur cluster binding
ENOG411E6E3	ENOG411EM1S	0.0519964757465	Inherit from euNOG: Complex 1 family protein	RNA recognition motif (RRM)-containing protein
ENOG411DQZ5	ENOG411DYKV	0.0519963924964	acyl-CoA synthetase	Protein ALWAYS EARLY
ENOG411DS61	ENOG411DXIW	0.0519963647464	cytosolic purine 5'-nucleotidase-like	replication factor C
ENOG411DPZ6	ENOG411E5XN	0.051996031746	ATP-dependent RNA helicase	Ubiquitin-like protein
ENOG411DQQU	ENOG411DW48	0.051996031746	3-hydroxyisobutyrate dehydrogenase	desiccation-related protein PCC13-62-like
ENOG411DZ3M	ENOG411DZWQ	0.051996031746	Brefeldin A-inhibited guanine nucleotide-exchange protein	Calcium sensing receptor
ENOG411DSFS	ENOG411DV8Z	0.051996031746	Translation initiation factor	U3 small nucleolar RNA-associated protein 10
ENOG411DRHX	ENOG411DS1X	0.0519960009031	pyruvate dehydrogenase E1 component subunit	Puromycin-sensitive
ENOG411EFBK	ENOG411EG3M	0.0519959280486	Involved in ubiquitination and subsequent proteasomal degradation of target proteins. Together with CUL1 RBX1 and a F- box protein it forms a SCF E3 ubiquitin ligase complex. The functional specificity of this complex depends of the type of F- box protein. In the SCF complex it serves as an adapter that links the F-box protein to CUL1 (By similarity)	Inherit from KOG: PDS5 regulator of cohesion maintenance homolog
ENOG411DXCH	ENOG411E0Y8	0.0519957819958	gamma-tubulin complex component	heat shock
ENOG411DSRW	ENOG411DXCB	0.0519956432456	glutamine phosphoribosylpyrophosphate amidotransferase	Cid1 family poly A polymerase
ENOG411DUFW	ENOG411E3TD	0.0519956432456	2-Cys peroxiredoxin	prefoldin subunit
ENOG411DTS6	ENOG411DW83	0.0519954212454	acetylornithine	tRNA nucleotidyltransferase
ENOG411DUNR	ENOG411DXCP	0.0519953102453	leucine aminopeptidase	GDSL esterase lipase
ENOG411DSJ7	ENOG411E2R8	0.0519953102453	Anion transporter	NA
ENOG411DREV	ENOG411E3GH	0.0519953102453	transporter	Component of the eukaryotic translation initiation factor 3 (eIF-3) complex which is involved in protein synthesis and together with other initiation factors stimulates binding of mRNA and methionyl-tRNAi to the 40S ribosome (By similarity)
ENOG411DT41	ENOG411DT9E	0.0519953102453	DEAD-box ATP-dependent RNA helicase	6-phosphofructokinase 5
ENOG411DT9A	ENOG411DZZD	0.0519952824953	cullin 4	UDP-arabinopyranose mutase
ENOG411DRN1	ENOG411E325	0.0519951714952	Catalyzes the formation of S-adenosylmethionine from methionine and ATP. The overall synthetic reaction is composed of two sequential steps AdoMet formation and the subsequent tripolyphosphate hydrolysis which occurs prior to release of AdoMet from the enzyme (By similarity)	ribosomal protein S6
ENOG411DWH9	ENOG411E1EQ	0.0519951437451	PPIases accelerate the folding of proteins (By similarity)	RNA-binding protein 47B
ENOG411DUPW	ENOG411DVB9	0.051995032745	4-hydroxyphenylpyruvate dioxygenase	glucuronokinase activity
ENOG411DT8J	ENOG411DW70	0.0519949494949	Uncharacterized protein family UPF0054	Chaperonin
ENOG411DPXN	ENOG411DUP9	0.0519949494949	DNA-directed RNA polymerases I II and III subunit	NADH dehydrogenase subunit 9
ENOG411DS7P	ENOG411DYFC	0.0519945887446	ABC transporter B family member 26	DNA-dependent RNA polymerase catalyzes the transcription of DNA into RNA using the four ribonucleoside triphosphates as substrates
ENOG411DQD8	ENOG411E4VW	0.0519945609946	adenosylhomocysteinase	huntingtin-interacting protein
ENOG411DW0R	ENOG411DX4W	0.0519942279942	Regulator of chromosome condensation (RCC1) repeat	Trigger factor-like
ENOG411DSYP	ENOG411DUMA	0.0519942067736	pre-mRNA-splicing factor SPF27 homolog	Endoplasmic reticulum-Golgi intermediate compartment protein
ENOG411DPV2	ENOG411E0WJ	0.0519940892441	Thylakoid lumenal 29 kDa protein	inorganic pyrophosphatase
ENOG411DTZQ	ENOG411DZJF	0.0519940614941	Signal peptidase	translocation protein SEC63
ENOG411DWA5	ENOG411DXN5	0.051993978244	hypoxia up-regulated protein	magnesium-chelatase subunit chlD
ENOG411DRIZ	ENOG411DVVA	0.0519938672439	chaperone protein	zinc finger
ENOG411DPT3	ENOG411EKP8	0.0519938672439	Polyadenylate-binding protein	phosphoribosylformylglycinamidine cyclo-ligase
ENOG411DU5D	ENOG411DUAN	0.0519934093684	NA	stromal 70 kDa heat shock-related protein
ENOG411DQ3H	ENOG411DR62	0.0519933399933	Exportin 1-like protein	Tubulin is the major constituent of microtubules. It binds two moles of GTP one at an exchangeable site on the beta chain and one at a non-exchangeable site on the alpha chain
ENOG411DS09	ENOG411DYYS	0.0519931457431	acetyl-coa carboxylase	ran-binding protein 1
ENOG411DQBZ	ENOG411DX6W	0.0519931457431	Transketolase	Serine threonine protein phosphatase 2A 55 kDa regulatory subunit B
ENOG411DWVW	ENOG411DX0G	0.0519928959929	Nudix hydrolase	elongation factor G
ENOG411DS90	ENOG411E3RZ	0.0519927849928	MAR-binding filament-like protein	Core component of nucleosome. Nucleosomes wrap and compact DNA into chromatin limiting DNA accessibility to the cellular machineries which require DNA as a template. Histones thereby play a central role in transcription regulation DNA repair DNA replication and chromosomal stability. DNA accessibility is regulated via a complex set of post-translational modifications of histones also called histone code and nucleosome remodeling (By similarity)
ENOG411DTHK	ENOG411E3KY	0.0519927849928	deacetylase	Protein translation factor SUI1
ENOG411DS9T	ENOG411DTUT	0.0519927849928	Binds specifically and directly to substrates containing either a simple or bipartite NLS motif. Promotes docking of import substrates to the nuclear envelope (By similarity)	Iron-sulfur protein
ENOG411DUA2	ENOG411DXW4	0.0519927319413	Component of the eukaryotic translation initiation factor 3 (eIF-3) complex which is involved in protein synthesis and together with other initiation factors stimulates binding of mRNA and methionyl-tRNAi to the 40S ribosome (By similarity)	pheophorbide a oxygenase
ENOG411DQZB	ENOG411DWHN	0.0519924242424	Component of the ubiquinol-cytochrome c reductase complex (complex III or cytochrome b-c1 complex) which is a respiratory chain that generates an electrochemical potential coupled to ATP synthesis (By similarity)	Photosystem I reaction center subunit
ENOG411DU9B	ENOG411DVER	0.0519924242424	Chlorophyll A-B binding protein	cytochrome P450
ENOG411DSWW	ENOG411DWDS	0.0519924242424	Zinc-binding alcohol dehydrogenase domain-containing protein	Pumilio
ENOG411DRQT	ENOG411DT0Y	0.0519923687424	phosphoglycerate kinase	Plant lipoxygenase may be involved in a number of diverse aspects of plant physiology including growth and development pest resistance and senescence or responses to wounding (By similarity)
ENOG411DXVE	ENOG411DY2S	0.0519922438672	ubiquitin carboxyl-terminal hydrolase	TRNA-dihydrouridine synthase
ENOG411DVIT	ENOG411E555	0.0519920634921	Chlorophyll a-b binding protein	ribosomal protein 3
ENOG411DR1N	ENOG411DV3W	0.0519920634921	Valyl-tRNA	enolase (EC 4.2.1.11)
ENOG411DPW9	ENOG411DXV0	0.0519920634921	CBS domain-containing protein	Heat shock 70 kDa protein
ENOG411DQMA	ENOG411DTEK	0.0519918137418	protein mago nashi	microtubule-associated protein
ENOG411DR6Q	ENOG411DRAB	0.0519917582418	GPI transamidase component	K08486 syntaxin 1B 2 3
ENOG411DTTW	ENOG411DTU1	0.0519913419913	U5 small nuclear ribonucleoprotein	LETM1-like protein
ENOG411DRC9	ENOG411E17D	0.0519913142413	glycerol-3-phosphate acyltransferase	bifunctional purine biosynthesis protein
ENOG411DTU0	ENOG411DW79	0.0519912571089	NA	nucleolar protein
ENOG411DS9E	ENOG411DVDK	0.0519912032412	udp-glucose glycoprotein	Plant synaptotagmin
ENOG411DU6Q	ENOG411E343	0.0519911754912	protein FMP32 mitochondrial-like	NADH dehydrogenase ubiquinone 1 alpha subcomplex subunit
ENOG411DQHC	ENOG411EMRH	0.051990981241	t-complex protein 1	Carbamoyl-phosphate synthase
ENOG411DQ3S	ENOG411DVWT	0.051990981241	Nucleosome chromatin assembly	3-ketoacyl-coa thiolase
ENOG411DRUB	ENOG411DSGE	0.051990981241	acetyl-coenzyme A carboxylase carboxyl transferase subunit alpha	SacI homology domain
ENOG411DSET	ENOG411DXVG	0.0519908424908	26S proteasome non-atpase regulatory subunit	saccharopine dehydrogenase
ENOG411DXX0	ENOG411DY2G	0.0519906204906	26S protease regulatory subunit 6A	Carotenoid cleavage dioxygenase
ENOG411DSCA	ENOG411DU19	0.0519906204906	Gamma carbonic	ABC transporter B family member
ENOG411DPRU	ENOG411DZHJ	0.0519906106965	secretory carrier-associated membrane protein	mitochondrial-processing peptidase subunit
ENOG411E0I3	ENOG411EM20	0.0519903152403	12-oxophytodienoate reductase	RNA recognition motif. (a.k.a. RRM RBD or RNP domain)
ENOG411DQZK	ENOG411DUCB	0.0519902597403	methyltransferase	Translocon-associated protein
ENOG411DQ19	ENOG411DS5J	0.0519902597403	12-oxophytodienoate reductase	Asparaginyl-tRNA synthetase
ENOG411DXJM	ENOG411E2TR	0.0519902597403	This protein promotes the GTP-dependent binding of aminoacyl-tRNA to the A-site of ribosomes during protein biosynthesis (By similarity)	RNA and export factor-binding protein
ENOG411DTAG	ENOG411DYMW	0.0519902319902	NA	alphaalpha-trehalase (EC 3.2.1.28)
ENOG411DWSJ	ENOG411E2XY	0.0519898989899	6-phosphogluconolactonase	NifU-like protein 1
ENOG411DTME	ENOG411DV5I	0.0519898989899	Transducin family protein WD-40 repeat family	Translation initiation factor
ENOG411DU9A	ENOG411DX6W	0.0519898989899	Cleavage and polyadenylation specificity factor	Serine threonine protein phosphatase 2A 55 kDa regulatory subunit B
ENOG411DS5J	ENOG411E4X2	0.0519898989899	Asparaginyl-tRNA synthetase	SnRNP core Sm protein Sm-X5-like protein
ENOG411E571	ENOG411E72U	0.0519897047397	Glutaredoxin	Cysteine proteinase inhibitor
ENOG411DTCI	ENOG411DWM8	0.0519896214896	mitochondrial carnitine acylcarnitine carrier-like	Major facilitator superfamily domain-containing protein
ENOG411DPR0	ENOG411E4VT	0.0519895382395	RNA recognition motif. (a.k.a. RRM RBD or RNP domain)	Pfam:CT20
ENOG411DQ4U	ENOG411DY1S	0.0519895382395	inactive purple acid phosphatase	signal recognition particle
ENOG411DQJ8	ENOG411E9A5	0.0519895382395	Malate dehydrogenase	Indole-3-glycerol phosphate synthase
ENOG411DRKH	ENOG411DU57	0.0519895382395	NA	phospho-2-dehydro-3-deoxyheptonate aldolase
ENOG411DU16	ENOG411DWZU	0.0519892884893	acyl-CoA-binding domain-containing protein	Glucosamine-fructose-6-phosphate aminotransferase
ENOG411DQ7S	ENOG411DSZ2	0.0519891774892	AP-4 complex subunit	Stores iron in a soluble non-toxic readily available form. Important for iron homeostasis (By similarity)
ENOG411DSQE	ENOG411DTFQ	0.0519891774892	K14797 essential nuclear protein 1	Heat Shock Protein
ENOG411DUAZ	ENOG411E2Y2	0.0519891774892	isopentenyl-diphosphate Delta-isomerase	14 kDa zinc-binding
ENOG411DWXJ	ENOG411DYCI	0.0519891774892	RING	dnaJ homolog subfamily C member 21-like
ENOG411DPRN	ENOG411DXS0	0.051988983239	Dienelactone hydrolase family	amine oxidase
ENOG411DS7N	ENOG411DUAZ	0.0519888167388	Glycyl-tRNA synthetase	isopentenyl-diphosphate Delta-isomerase
ENOG411E2KA	ENOG411EK2Z	0.0519888167388	40S ribosomal protein	dDENN domain
ENOG411DPWP	ENOG411DSZW	0.0519888167388	Plastid-lipid-Associated Protein	Arsenical pump-driving
ENOG411DRYQ	ENOG411DXFG	0.0519888167388	oxidoreductase GLYR1-like	Inherit from euNOG: Conserved hypothetical protein
ENOG411E3NU	ENOG411E3U5	0.0519886779887	Microsomal glutathione S-transferase	NA
ENOG411DRXN	ENOG411E4PZ	0.0519886779887	Tryptophanyl-tRNA synthetase	60S ribosomal protein L36
ENOG411DPQ8	ENOG411DSTX	0.0519885016944	60S ribosomal protein	Uncharacterised protein family (UPF0172)
ENOG411DTU1	ENOG411DU8W	0.0519884559885	LETM1-like protein	prohibitin
ENOG411DRE4	ENOG411E6AG	0.0519884559885	DNA repair protein	UBQ
ENOG411DPNX	ENOG411DTAM	0.0519884559885	Pentatricopeptide repeat-containing protein	NA
ENOG411DPUW	ENOG411DV4E	0.0519884559885	glutamine synthetase	ruvB-like
ENOG411DQ8D	ENOG411DRV7	0.0519883172383	NADH dehydrogenase ubiquinone iron-sulfur protein 1 mitochondrial-like	HEAT repeat
ENOG411DRT1	ENOG411DS2C	0.0519880952381	calmodulin binding protein	biotin synthase
ENOG411DPSU	ENOG411DYBG	0.0519880952381	ubiquitin carboxyl-terminal hydrolase	Nuclear transcription factor Y subunit
ENOG411DQUP	ENOG411DRYU	0.0519877344877	flowering time control protein	Pfam:RanBPM_CRA
ENOG411E2K5	ENOG411E3JV	0.0519877344877	mitochondrial import inner membrane translocase subunit Tim17	enhancer protein
ENOG411DVWQ	ENOG411DWKD	0.0519874847375	serine carboxypeptidase-like	WD domain G-beta repeat
ENOG411DQYR	ENOG411DSYT	0.0519873182373	Involved in lignin biosynthesis. Catalyzes the final step specific for the production of lignin monomers	1-deoxy-D-xylulose 5-phosphate reductoisomerase
ENOG411DPTS	ENOG411DUEX	0.051987012987	callose synthase	import inner membrane translocase subunit
ENOG411DQ8R	ENOG411DSEH	0.051987012987	isocitrate dehydrogenase NAD	Pyridoxamine 5-phosphate oxidase family protein
ENOG411DR7M	ENOG411DXGT	0.0519867632368	Pfam:DUF231	serine-threonine kinase receptor-associated
ENOG411DSYD	ENOG411DWCC	0.0519866522367	Endoribonuclease XendoU	Glycyl-tRNA synthetase 2
ENOG411DR5H	ENOG411DSFE	0.0519866522367	NADH dehydrogenase ubiquinone iron-sulfur protein 7	The coatomer is a cytosolic protein complex that binds to dilysine motifs and reversibly associates with Golgi non- clathrin-coated vesicles which further mediate biosynthetic protein transport from the ER via the Golgi up to the trans Golgi network. Coatomer complex is required for budding from Golgi membranes and is essential for the retrograde Golgi-to-ER transport of dilysine-tagged proteins (By similarity)
ENOG411DTV3	ENOG411DW02	0.0519866522367	60S ribosomal protein L13	Serrate RNA effector
ENOG411DQH9	ENOG411E34T	0.0519865134865	Pyruvate kinase	calcium-binding protein
ENOG411DR2X	ENOG411DVPJ	0.0519864579865	vacuolar fusion protein CCZ1	GPN-loop GTPase 1
ENOG411DR52	ENOG411DYXU	0.0519864024864	Dihydroorotate dehydrogenase	Sec20
ENOG411DS8V	ENOG411DW8Q	0.0519862914863	Catalyzes the conversion of inosine 5'-phosphate (IMP) to xanthosine 5'-phosphate (XMP) the first committed and rate- limiting step in the de novo synthesis of guanine nucleotides and therefore plays an important role in the regulation of cell growth (By similarity)	Removes the N-terminal methionine from nascent proteins (By similarity)
ENOG411DPP9	ENOG411DT3A	0.0519862914863	Peptidase family M48	fatty acid metabolic process
ENOG411DS96	ENOG411E49C	0.0519862914863	AP-4 complex subunit	Ribosomal protein S20
ENOG411DRBH	ENOG411DVQE	0.0519862914863	2-isopropylmalate synthase	ribosomal RNA methyltransferase
ENOG411DQK2	ENOG411DVZ5	0.0519861527362	target of rapamycin	ribosome biogenesis regulatory protein
ENOG411DRWV	ENOG411DXIN	0.0519861111111	WD repeat-containing protein	katanin p80 WD40 repeat-containing subunit B1 homolog
ENOG411DZ79	ENOG411E15W	0.0519861111111	26S proteasome	uridine kinase
ENOG411DQCC	ENOG411DSTJ	0.0519859307359	myosin xi	Protein of unknown function (DUF1517)
ENOG411DRX2	ENOG411E4W9	0.0519859307359	Protein misato homolog	U6 snRNA-associated Sm-like protein
ENOG411DSH7	ENOG411DVKF	0.0519859307359	K10405 kinesin family member C1	Transcription factor
ENOG411DQ8R	ENOG411DRKQ	0.0519859307359	isocitrate dehydrogenase NAD	Leucyl-tRNA synthetase
ENOG411DUET	ENOG411DWKR	0.0519859307359	Galacturonosyltransferase	WPP domain-interacting protein
ENOG411DT8A	ENOG411DUSM	0.0519857919858	plastid-lipid-associated protein 3	KH domain-containing protein
ENOG411DR62	ENOG411E0T5	0.0519856809857	Tubulin is the major constituent of microtubules. It binds two moles of GTP one at an exchangeable site on the beta chain and one at a non-exchangeable site on the alpha chain	RNA Polymerase
ENOG411DQHX	ENOG411DSZ2	0.0519855699856	CAS/CSE protein C-terminus	Stores iron in a soluble non-toxic readily available form. Important for iron homeostasis (By similarity)
ENOG411DSRM	ENOG411DTBN	0.0519855699856	branched-chain-amino-acid aminotransferase	NEDD8-conjugating enzyme
ENOG411DXR5	ENOG411E4H2	0.0519855699856	RNA-binding protein Luc7-like	high mobility group
ENOG411E2DK	ENOG411EJWA	0.0519855699856	RuBisCO catalyzes two reactions the carboxylation of D- ribulose 15-bisphosphate the primary event in carbon dioxide fixation as well as the oxidative fragmentation of the pentose substrate. Both reactions occur simultaneously and in competition at the same active site (By similarity)	Ribulose bisphosphate carboxylase large chain catalytic domain
ENOG411DPZI	ENOG411DQJJ	0.0519854312354	Histidinol-phosphate aminotransferase	Adenylosuccinate lyase
ENOG411DSCF	ENOG411DY9V	0.0519852647353	COP9 signalosome complex subunit	One of the primary rRNA binding proteins it binds directly to 16S rRNA where it nucleates assembly of the head domain of the 30S subunit (By similarity)
ENOG411DVH5	ENOG411E4RB	0.0519852496855	NA	Ribosomal protein L37
ENOG411DZNJ	ENOG411E0CQ	0.0519852092352	cysteine synthase	3-hydroxyisobutyryl-CoA hydrolase-like protein
ENOG411DQHS	ENOG411DTC1	0.0519852092352	FHA domain	ribosomal protein
ENOG411DRBI	ENOG411DZU4	0.0519852092352	Pyruvate kinase	subtilisin-like
ENOG411DU8W	ENOG411DWDS	0.0519852092352	prohibitin	Pumilio
ENOG411DWAF	ENOG411DWP2	0.0519852092352	Annexin Arabidopsis	2-C-methyl-D-erythritol 4-phosphate cytidylyltransferase
ENOG411DPPX	ENOG411DRGY	0.0519852092352	6-phosphogluconolactonase	dehydratase
ENOG411DQ3U	ENOG411DQ4F	0.0519852092352	succinate dehydrogenase	ribosomal protein S1
ENOG411DUR9	ENOG411DV8R	0.0519851814852	Component of the FACT complex a general chromatin factor that acts to reorganize nucleosomes. The FACT complex is involved in multiple processes that require DNA as a template such as mRNA elongation DNA replication and DNA repair. During transcription elongation the FACT complex acts as a histone chaperone that both destabilizes and restores nucleosomal structure. It facilitates the passage of RNA polymerase II and transcription by promoting the dissociation of one histone H2A-H2B dimer from the nucleosome then subsequently promotes the reestablishment of the nucleosome following the passage of RNA polymerase II	FHA domain
ENOG411DRQW	ENOG411DTJW	0.051985042735	U3 small nucleolar RNA-associated protein	Regulatory-associated protein of
ENOG411DV9C	ENOG411DVCJ	0.05198502886	3-ketoacyl-coa synthase	mitochondrial substrate carrier family protein
ENOG411DWKG	ENOG411E3NR	0.051984959485	activating signal cointegrator 1 complex subunit	ribosomal protein
ENOG411DUWN	ENOG411E45K	0.051984959485	Pentatricopeptide repeat-containing protein	Mediator of RNA polymerase II transcription subunit
ENOG411DT5Y	ENOG411E5W0	0.051984959485	UPF0160 protein MYG1	NA
ENOG411DS4M	ENOG411EJSR	0.0519849390376	vacuolar protein sorting-associated protein 16	NA
ENOG411DTFK	ENOG411EBB0	0.0519848484848	methyltransferase PMT2-like	Inorganic H+ pyrophosphatase
ENOG411DUFW	ENOG411DX18	0.0519848484848	2-Cys peroxiredoxin	Pyridoxal
ENOG411DS51	ENOG411DUQF	0.0519848484848	cohesin subunit	phosphoribosylaminoimidazole carboxylase
ENOG411DQBU	ENOG411DR4V	0.0519848484848	Transcription mediator complex subunit Med12	Patatin-like phospholipase
ENOG411DVZ5	ENOG411DZG6	0.0519848484848	ribosome biogenesis regulatory protein	gtp-binding protein
ENOG411DPTY	ENOG411DU0A	0.0519848484848	CBS domain-containing protein CBSX1 chloroplastic-like	Malate dehydrogenase
ENOG411DT61	ENOG411DXMC	0.0519848207348	Peroxisomal 24-dienoyl-CoA	DEAD-box ATP-dependent RNA helicase
ENOG411DS30	ENOG411DWXK	0.0519847097347	phosphatase 2C	luminal-binding protein
ENOG411DVSJ	ENOG411E33B	0.0519844877345	ABC transporter G family member	60S ribosomal protein
ENOG411DRFB	ENOG411DU35	0.0519844877345	L-ascorbate	Bifunctional protein
ENOG411DQ6A	ENOG411DZU5	0.0519841269841	type I inositol-145-trisphosphate 5-phosphatase	Peptidase family M20/M25/M40
ENOG411DRXN	ENOG411DUD2	0.0519841269841	Tryptophanyl-tRNA synthetase	Polynucleotide kinase 3 phosphatase
ENOG411DQHC	ENOG411DTD0	0.0519841269841	t-complex protein 1	CUE domain containing protein
ENOG411DQX6	ENOG411DU3I	0.0519841269841	cytochrome P450	Plastidic ATP
ENOG411DPWH	ENOG411DTHH	0.0519840992341	Glutathione reductase	glucose-6-phosphate isomerase
ENOG411DR1Y	ENOG411DU51	0.0519838772339	E3 ubiquitin-protein ligase	tetratricopeptide repeat domain containing protein
ENOG411DR05	ENOG411DSGT	0.0519838772339	Kelch domain-containing protein	photo-lyase
ENOG411DSU4	ENOG411EJ2K	0.0519838405059	nucleobase-ascorbate transporter	STYKc
ENOG411DU04	ENOG411DZ79	0.0519837662338	Signal peptidase complex subunit	26S proteasome
ENOG411DUIS	ENOG411E0MK	0.0519837662338	T-complex protein 1 subunit	U4 U6 small nuclear ribonucleoprotein
ENOG411DQ46	ENOG411DSSQ	0.0519837662338	NADH dehydrogenase ubiquinone	helicase
ENOG411DQ54	ENOG411DZ9Y	0.0519837662338	tubulin folding cofactor B	chaperone protein dnaJ
ENOG411DPYI	ENOG411DQB3	0.0519834054834	Starch synthase	serine threonine-protein phosphatase
ENOG411DPV8	ENOG411DXG1	0.0519832667333	The proteasome is a multicatalytic proteinase complex which is characterized by its ability to cleave peptides with Arg Phe Tyr Leu and Glu adjacent to the leaving group at neutral or slightly basic pH. The proteasome has an ATP-dependent proteolytic activity	RNA recognition motif. (a.k.a. RRM RBD or RNP domain)
ENOG411DT5Q	ENOG411E4PT	0.0519831279831	Protein of unknown function (DUF1682)	Small nuclear ribonucleoprotein
ENOG411DQ71	ENOG411DW8D	0.0519831083949	short chain dehydrogenase	transferase transferase transferring acyl groups other than amino-acyl groups
ENOG411DVWI	ENOG411DY5U	0.051983044733	dolichyl-diphosphooligosaccharide--protein glycosyltransferase subunit 2-like	protein KRI1 homolog
ENOG411DSST	ENOG411E0ZW	0.051983016983	NA	zinc finger
ENOG411DPRQ	ENOG411DU5U	0.0519829059829	pre-mRNA-processing factor	Ribosomal protein L15
ENOG411DSMS	ENOG411DTG0	0.0519826839827	lanC-like protein	mRNA-decapping enzyme-like
ENOG411DT6Y	ENOG411DUGW	0.0519826839827	Vacuolar protein sorting-associated protein	Plant lipoxygenase may be involved in a number of diverse aspects of plant physiology including growth and development pest resistance and senescence or responses to wounding (By similarity)
ENOG411DQ5D	ENOG411DU53	0.0519826649958	Isochorismatase family	chorismate mutase
ENOG411DSA5	ENOG411DXFE	0.0519824423942	Farnesyl	NA
ENOG411DURV	ENOG411E6AG	0.0519824064824	heterogeneous nuclear ribonucleoprotein	UBQ
ENOG411DR1H	ENOG411DVWJ	0.0519823232323	expressed protein	RNA-binding protein
ENOG411DV9Q	ENOG411DWT6	0.0519823232323	SH3	alanyl-tRNA synthetase
ENOG411DSW4	ENOG411DXCE	0.0519822954823	Programmed cell death	Binds specifically and directly to substrates containing either a simple or bipartite NLS motif. Promotes docking of import substrates to the nuclear envelope (By similarity)
ENOG411DSNY	ENOG411DWVG	0.0519819885996	Splicing factor 3b subunit	DAG protein
ENOG411DQXV	ENOG411DV6J	0.051981962482	cytosolic iron-sulfur protein assembly	DNA ligase
ENOG411DUIU	ENOG411DXN6	0.051981962482	Methyltransferase involved in Williams-Beuren syndrome	Histone-lysine n-methyltransferase
ENOG411DSUX	ENOG411EKY0	0.0519819347319	ATP-citrate synthase beta chain protein	3-isopropylmalate dehydratase small
ENOG411DVCZ	ENOG411DXB9	0.0519819347319	DNA repair protein	Ribosomal protein L1
ENOG411DUPM	ENOG411DVYB	0.0519816017316	peroxidase	Tic22-like family
ENOG411DQA3	ENOG411E0ZK	0.0519816017316	Coatomer subunit	Destroys radicals which are normally produced within the cells and which are toxic to biological systems (By similarity)
ENOG411DRD7	ENOG411DRGI	0.0519816017316	serine threonine-protein phosphatase	Surp module
ENOG411DU08	ENOG411DWC5	0.0519816017316	DSHCT (NUC185) domain	Zinc phosphodiesterase ELAC protein
ENOG411DQD4	ENOG411DSTX	0.0519816017316	conserved oligomeric Golgi complex	Uncharacterised protein family (UPF0172)
ENOG411DQT3	ENOG411DTZ3	0.0519814629815	ATP-dependent RNA helicase	NA
ENOG411DSXC	ENOG411DWZH	0.0519814352314	Peptidyl-prolyl cis-trans isomerase	Ribosomal protein S9
ENOG411DWVE	ENOG411DXMC	0.0519814352314	ribosomal protein	DEAD-box ATP-dependent RNA helicase
ENOG411DT40	ENOG411EKMN	0.0519813194052	Activator of 90 kDa heat shock protein ATPase	tryptophan synthase beta chain
ENOG411DRGU	ENOG411DTE8	0.0519812409812	triosephosphate isomerase	electron transfer flavoprotein
ENOG411DRF6	ENOG411DTAW	0.0519812409812	DNA replication licensing factor	rab gdp dissociation inhibitor
ENOG411DZ2P	ENOG411E08J	0.0519812409812	NA	Calnexin
ENOG411DUBS	ENOG411DY9V	0.051980963481	gamma carbonic anhydrase	One of the primary rRNA binding proteins it binds directly to 16S rRNA where it nucleates assembly of the head domain of the 30S subunit (By similarity)
ENOG411DQGU	ENOG411DR9P	0.0519809357309	cytochrome P450	vesicle-associated membrane protein
ENOG411DQDJ	ENOG411EM0F	0.0519809357309	phosphoglycerate	Enoyl- acyl-carrier-protein reductase
ENOG411DRBJ	ENOG411E1U7	0.0519808802309	NB-ARC domain	Disease resistance protein
ENOG411DUT0	ENOG411E0MM	0.0519808802309	biosynthesis protein	nucleolar complex protein 2
ENOG411DSB5	ENOG411DX5N	0.0519807969808	AdoMet-dependent rRNA methyltransferase	Histone deacetylation protein Rxt3
ENOG411DRE4	ENOG411DVK3	0.0519806468042	DNA repair protein	Elongation factor
ENOG411DRTR	ENOG411DWH8	0.05198057352	Complex I intermediate-associated protein 30 (CIA30)	NAD dependent epimerase/dehydratase family
ENOG411DQEB	ENOG411DYS7	0.0519805333555	transport) protein	Microtubule organization 1
ENOG411DZG6	ENOG411E3NR	0.0519805194805	gtp-binding protein	ribosomal protein
ENOG411DVWH	ENOG411DXC7	0.0519805194805	NA	ribosome-recycling factor
ENOG411DR2T	ENOG411DTZN	0.0519805194805	6-phosphofructokinase	aminotransferase 2
ENOG411DUAA	ENOG411E4BI	0.0519804917305	Polygalacturonase-like	rRNA N-glycosidase
ENOG411DTP0	ENOG411DU8J	0.0519803807304	K00852 ribokinase EC 2.7.1.15	Acylamino-acid-releasing
ENOG411DS4I	ENOG411DWT9	0.0519803807304	D-3-phosphoglycerate dehydrogenase	ADPATP carrier protein
ENOG411DSFS	ENOG411EKFX	0.0519801587302	Translation initiation factor	This protein plays a role in synthesis of starch. It catalyzes the synthesis of the activated glycosyl donor ADP- glucose from Glc-1-P and ATP (By similarity)
ENOG411DU4R	ENOG411DV3W	0.0519801587302	Binds to the 60S ribosomal subunit and prevents its association with the 40S ribosomal subunit to form the 80S initiation complex in the cytoplasm. May also be involved in ribosome biogenesis (By similarity)	enolase (EC 4.2.1.11)
ENOG411DWAY	ENOG411E31C	0.0519799089799	Squamous cell carcinoma antigen recognized by T-cells	60S ribosomal protein
ENOG411DUAN	ENOG411DW8Q	0.0519797979798	stromal 70 kDa heat shock-related protein	Removes the N-terminal methionine from nascent proteins (By similarity)
ENOG411DQ55	ENOG411DXFS	0.0519797965193	Cullin 1	pheophorbide a oxygenase
ENOG411DZH3	ENOG411EMD1	0.0519797702298	Isoflavone reductase	Photosystem II stability assembly factor HCF136
ENOG411DUAM	ENOG411DY5U	0.0519794372294	60S ribosomal protein	protein KRI1 homolog
ENOG411DR12	ENOG411DXTQ	0.0519790764791	chloride channel	NA
ENOG411DXJU	ENOG411E35V	0.051979048729	clavaminate synthase-like protein	Destroys radicals which are normally produced within the cells and which are toxic to biological systems (By similarity)
ENOG411DT7F	ENOG411DXTQ	0.0519790005316	exocyst complex component	NA
ENOG411DTTD	ENOG411DTUI	0.0519788153023	FAD-binding and arabino-lactone oxidase domains containing protein	GDSL esterase lipase
ENOG411DT8H	ENOG411DTZF	0.0519787157287	eukaryotic initiation factor	glutamate dehydrogenase
ENOG411DSAR	ENOG411EEBW	0.0519787157287	OST3 OST6 family protein	E1-E2 ATPase
ENOG411DRI7	ENOG411DUX7	0.0519787157287	DNA-directed RNA Polymerase	Neutral alpha-glucosidase
ENOG411DWKD	ENOG411E6VS	0.0519786324786	WD domain G-beta repeat	NA
ENOG411DQ50	ENOG411DUFS	0.0519784382284	copper chaperone	Isoflavone reductase
ENOG411DVP0	ENOG411DWZ8	0.0519783549784	ras-related protein	PPIases accelerate the folding of proteins. It catalyzes the cis-trans isomerization of proline imidic peptide bonds in oligopeptides (By similarity)
ENOG411DTAB	ENOG411E1VX	0.0519783549784	4-coumarate--CoA ligase-like	cellular response to redox state
ENOG411DU1E	ENOG411DYEV	0.0519783549784	Band 7 family protein	Der1-like family
ENOG411DSWG	ENOG411EKSZ	0.0519783549784	Phenylalanyl-tRNA synthetase beta	DNA polymerase
ENOG411DSZM	ENOG411DXDT	0.0519783549784	Formate--tetrahydrofolate	glucose-6-phosphate isomerase
ENOG411DWR9	ENOG411DWYA	0.0519783549784	Set domain	Light-mediated development protein
ENOG411DQ5I	ENOG411DTYD	0.0519781746032	Polysaccharide biosynthesis protein	LL-diaminopimelate aminotransferase
ENOG411DUCD	ENOG411DWS7	0.0519781052281	U-box domain-containing protein	defective in exine formation
ENOG411DW6T	ENOG411E484	0.051977994228	Structure-specific nuclease with 5'-flap endonuclease and 5'-3' exonuclease activities involved in DNA replication and repair. During DNA replication cleaves the 5'-overhanging flap structure that is generated by displacement synthesis when DNA polymerase encounters the 5'-end of a downstream Okazaki fragment. It enters the flap from the 5'-end and then tracks to cleave the flap base leaving a nick for ligation. Also involved in the long patch base excision repair (LP-BER) pathway by cleaving within the apurinic apyrimidinic (AP) site-terminated flap. Acts as a genome stabilization factor that prevents flaps from equilibrating into structurs that lead to duplications and deletions. Also possesses 5'-3' exonuclease activity on nicked or gapped double- stranded DNA and exhibits RNase H activity. Also involved in replication and repair of rDNA and in repairing mitochondrial DNA (By similarity)	Aconitase C-terminal domain
ENOG411DUDA	ENOG411E30Z	0.051977994228	WD-40 repeat-containing protein	Catalyzes the reaction of cyanate with bicarbonate to produce ammonia and carbon dioxide (By similarity)
ENOG411E1Y8	ENOG411E3KX	0.0519779474911	Cycloartenol synthase	Photosystem I reaction center subunit
ENOG411DTF5	ENOG411DTPU	0.051977633477600003	homoserine kinase	ADP-ribosylation factor GTPase-activating protein
ENOG411DRU5	ENOG411DUSH	0.051977633477600003	- STE kinases include homologs to sterile 7 sterile 11 and sterile 20 from yeast expressed	Component of the eukaryotic translation initiation factor 3 (eIF-3) complex which is involved in protein synthesis and together with other initiation factors stimulates binding of mRNA and methionyl-tRNAi to the 40S ribosome (By similarity)
ENOG411DPPM	ENOG411DQKG	0.051977633477600003	Inherit from NOG: AHNAK nucleoprotein	transport) protein
ENOG411DT9P	ENOG411E6II	0.051977633477600003	Catalyzes the oxidative decarboxylation of 6- phosphogluconate to ribulose 5-phosphate and CO(2) with concomitant reduction of NADP to NADPH (By similarity)	MLP-like protein
ENOG411DS2N	ENOG411DTP0	0.051977633477600003	chloroplast lumen common family protein	K00852 ribokinase EC 2.7.1.15
ENOG411DTAB	ENOG411DW2K	0.0519774114774	4-coumarate--CoA ligase-like	Lactoylglutathione lyase
ENOG411DWQP	ENOG411DYPY	0.0519773837274	K01528 dynamin GTPase EC 3.6.5.5	exocyst complex component
ENOG411DUHE	ENOG411DZT1	0.0519772727273	Tho complex subunit	Coronatine-insensitive protein
ENOG411DR7X	ENOG411DWTP	0.0519772727273	Protein translocase subunit secA	SAC3 GANP family protein
ENOG411DX31	ENOG411EMKZ	0.0519772449772	DEAD-box ATP-dependent RNA helicase	Prolyl oligopeptidase N-terminal beta-propeller domain
ENOG411DRNU	ENOG411DSBB	0.0519772259904	NA	eukaryotic translation initiation factor 2
ENOG411DQDB	ENOG411DTYJ	0.0519771339771	PsaA and PsaB bind P700 the primary electron donor of photosystem I (PSI) as well as the electron acceptors A0 A1 and FX. PSI is a plastocyanin-ferredoxin oxidoreductase converting photonic excitation into a charge separation which transfers an electron from the donor P700 chlorophyll pair to the spectroscopically characterized acceptors A0 A1 FX FA and FB in turn. Oxidized P700 is reduced on the lumenal side of the thylakoid membrane by plastocyanin (By similarity)	t-complex protein 1
ENOG411DS0V	ENOG411DTHI	0.051977022977	phosphoenolpyruvate carboxykinase	indole-3-glycerol phosphate synthase
ENOG411DR1W	ENOG411DRH5	0.051977022977	bifunctional dihydroflavonol 4-reductase flavanone	Aldo/keto reductase family
ENOG411DUS2	ENOG411DW1W	0.051976995227	PETER PAN-like	Mitochondrial small ribosomal subunit Rsm22
ENOG411DTFP	ENOG411EMAT	0.0519769119769	heme-binding protein	KH domain
ENOG411DR7C	ENOG411DVP6	0.0519769119769	pyruvate dehydrogenase E1 component subunit beta	tryptophan synthase
ENOG411DSR5	ENOG411DY8W	0.0519769119769	Pentatricopeptide repeat-containing protein	peroxisome biogenesis protein 3-2-like
ENOG411DY1H	ENOG411DY1P	0.0519769119769	Protein SUPPRESSOR OF GENE SILENCING	SAC3 GANP family protein
ENOG411DQ6P	ENOG411DSYQ	0.0519766344766	Hydroxypyruvate reductase	protease
ENOG411DUJU	ENOG411E38C	0.0519765512266	glutathione s-transferase	TLR4 regulator and MIR-interacting MSAP
ENOG411DSTZ	ENOG411DUA2	0.0519765512266	ribosomal protein	Component of the eukaryotic translation initiation factor 3 (eIF-3) complex which is involved in protein synthesis and together with other initiation factors stimulates binding of mRNA and methionyl-tRNAi to the 40S ribosome (By similarity)
ENOG411DPTE	ENOG411DSQ8	0.0519765234765	selenium-binding protein	UDP-Glycosyltransferase
ENOG411DXC7	ENOG411EKY0	0.0519765132528	ribosome-recycling factor	3-isopropylmalate dehydratase small
ENOG411DRGJ	ENOG411DRZR	0.0519763431013	Translocase of chloroplast	membrane steroid-binding protein
ENOG411DRB1	ENOG411E3TD	0.0519761904762	Cyclin-dependent kinase	prefoldin subunit
ENOG411DQPS	ENOG411DSK1	0.051976023976	calcium-dependent protein kinase	phosphoglucosamine mutase family protein
ENOG411DSWX	ENOG411DUHM	0.0519759129759	ribosomal protein L15	Protein of unknown function (DUF2930)
ENOG411DYS0	ENOG411DZ0S	0.0519758297258	translocon at the inner envelope membrane of chloroplasts 110	early-responsive to dehydration 4
ENOG411DRE5	ENOG411EKHY	0.0519757603508	stromal cell-derived factor	dnaJ homolog subfamily C member
ENOG411DQGT	ENOG411DZ0C	0.0519756256815	Protein arginine n-methyltransferase	Tetratricopeptide repeat
ENOG411DSE8	ENOG411DWMV	0.0519754689755	Alternative splicing regulator	Pfam:DUF185
ENOG411DWNT	ENOG411E3KJ	0.0519752192252	ubiquitin thioesterase	Electron carrier protein. The oxidized form of the cytochrome c heme group can accept an electron from the heme group of the cytochrome c1 subunit of cytochrome reductase. Cytochrome c then transfers this electron to the cytochrome oxidase complex the final protein carrier in the mitochondrial electron-transport chain (By similarity)
ENOG411DUEF	ENOG411DWYY	0.0519751914752	cystathionine gamma-synthase	zinc ion binding protein
ENOG411DS3J	ENOG411DSGG	0.0519751637252	The proteasome is a multicatalytic proteinase complex which is characterized by its ability to cleave peptides with Arg Phe Tyr Leu and Glu adjacent to the leaving group at neutral or slightly basic pH. The proteasome has an ATP-dependent proteolytic activity	tRNA uridine 5-carboxymethylaminomethyl modification enzyme
ENOG411DQ3R	ENOG411DW5R	0.0519751082251	Protein arginine n-methyltransferase	5-3 exoribonuclease
ENOG411DTCE	ENOG411DWE1	0.0519751082251	CUGBP Elav-like family member	Inherit from NOG: repeat protein
ENOG411DUWP	ENOG411DYVM	0.0519751082251	Galactokinase galactose-binding signature	factor IIE subunit
ENOG411DQAJ	ENOG411DUP9	0.0519747474747	The coatomer is a cytosolic protein complex that binds to dilysine motifs and reversibly associates with Golgi non- clathrin-coated vesicles which further mediate biosynthetic protein transport from the ER via the Golgi up to the trans Golgi network. Coatomer complex is required for budding from Golgi membranes and is essential for the retrograde Golgi-to-ER transport of dilysine-tagged proteins (By similarity)	NADH dehydrogenase subunit 9
ENOG411DUFJ	ENOG411DWUB	0.0519747474747	cleavage and polyadenylation specificity factor	importin
ENOG411DQZJ	ENOG411DWGY	0.0519747474747	dual specificity protein kinase	PPIases accelerate the folding of proteins. It catalyzes the cis-trans isomerization of proline imidic peptide bonds in oligopeptides (By similarity)
ENOG411DTH5	ENOG411DXD3	0.0519745670996	Catalyzes the intramolecular cyclization of bicyclic chalcones into tricyclic (S)-flavanones. Responsible for the isomerization of 42'4'6'-tetrahydroxychalcone (also termed chalcone) into naringenin	3-hydroxyisobutyryl-CoA hydrolase
ENOG411DVYW	ENOG411DW2S	0.0519743867244	Inherit from KOG: Nuclear factor related to kappaB binding protein	zinc finger CCCH domain-containing protein
ENOG411DTUH	ENOG411E39B	0.0519743867244	Isoleucyl-tRNA synthetase	biotin carboxyl carrier protein of acetyl-CoA carboxylase
ENOG411DR4T	ENOG411DR5B	0.0519743867244	phosphatidylserine decarboxylase	protein transport protein Sec24-like
ENOG411DTYZ	ENOG411EKIF	0.0519743589744	TOM1-like protein	serine threonine-protein phosphatase
ENOG411DPYQ	ENOG411DVVJ	0.0519741924742	Produces ATP from ADP in the presence of a proton gradient across the membrane	alanine aminotransferase
ENOG411DVEM	ENOG411E2VM	0.051974025974	proton pump interactor	Seems to be required for maximal rate of protein biosynthesis. Enhances ribosome dissociation into subunits and stabilizes the binding of the initiator Met-tRNA(I) to 40 S ribosomal subunits (By similarity)
ENOG411DR5S	ENOG411DRC7	0.051974025974	Protein of unknown function (DUF544)	Elongation factor
ENOG411DR3E	ENOG411DU2D	0.0519736652237	Adhesion regulating molecule family	phosphatase 2C
ENOG411DSPR	ENOG411DYYB	0.0519736652237	exportin-1	Coiled-coil domain-containing protein
ENOG411DQ7R	ENOG411DU51	0.0519736652237	The coatomer is a cytosolic protein complex that binds to dilysine motifs and reversibly associates with Golgi non- clathrin-coated vesicles which further mediate biosynthetic protein transport from the ER via the Golgi up to the trans Golgi network. Coatomer complex is required for budding from Golgi membranes and is essential for the retrograde Golgi-to-ER transport of dilysine-tagged proteins (By similarity)	tetratricopeptide repeat domain containing protein
ENOG411DQ2G	ENOG411DUPI	0.0519736652237	Vesicle-fusing	dynamin-related protein
ENOG411DYA2	ENOG411DZ6M	0.0519736652237	altered inheritance rate of mitochondria protein 25-like	3beta-hydroxysteroid-dehydrogenase decarboxylase isoform
ENOG411DPV6	ENOG411DSYI	0.0519735264735	4-alpha-glucanotransferase	Methylenetetrahydrofolate reductase
ENOG411DSQS	ENOG411E2VY	0.0519734987235	WD40	NA
ENOG411DTFK	ENOG411DUN9	0.0519734154734	methyltransferase PMT2-like	alphavirus core protein family
ENOG411DQH4	ENOG411E2WU	0.0519733044733	peptide methionine sulfoxide reductase	Subunit of the peripheral V1 complex of vacuolar ATPase essential for assembly or catalytic function. V-ATPase is responsible for acidifying a variety of intracellular compartments in eukaryotic cells (By similarity)
ENOG411DTJN	ENOG411DTWU	0.0519733044733	Large subunit GTPase 1	Ran-binding protein
ENOG411DXX0	ENOG411EMMZ	0.0519733044733	26S protease regulatory subunit 6A	Biotin carboxylase
ENOG411DSYJ	ENOG411E3KM	0.0519733044733	Nuclear pore complex protein	40S ribosomal protein S12
ENOG411DS98	ENOG411DW48	0.0519733044733	Heat shock cognate 70 kDa	desiccation-related protein PCC13-62-like
ENOG411DXI0	ENOG411DXJ5	0.0519733044733	adenylate kinase	Aconitate hydratase
ENOG411DZ6M	ENOG411E1Y8	0.0519733044733	3beta-hydroxysteroid-dehydrogenase decarboxylase isoform	Cycloartenol synthase
ENOG411DQH9	ENOG411DUM2	0.0519732475127	Pyruvate kinase	magnesium-protoporphyrin
ENOG411DVZE	ENOG411DZYR	0.051972999223	RNA helicase	DnaJ homolog subfamily C
ENOG411DSTS	ENOG411E48I	0.0519729437229	PWWP domain-containing protein	NA
ENOG411DQN3	ENOG411DTDF	0.0519729437229	dihydrolipoyllysine-residue acetyltransferase component of pyruvate dehydrogenase	mitochondrial uncoupling protein
ENOG411DRWI	ENOG411E4RK	0.0519729437229	DEAD-box ATP-dependent RNA helicase	Small nuclear ribonucleoprotein
ENOG411DT7B	ENOG411DV3W	0.0519729159729	Peptidyl-prolyl cis-trans isomerase	enolase (EC 4.2.1.11)
ENOG411DQ39	ENOG411DTPT	0.0519728188478	splicing factor U2af large subunit	agenet domain-containing protein
ENOG411DTRF	ENOG411E5N7	0.0519725829726	protein VAC14 homolog	Ribosomal protein S21
ENOG411DV67	ENOG411E4WR	0.0519725829726	ABC transporter F family member	NA
ENOG411DWN9	ENOG411E2M5	0.0519725829726	Component of the FACT complex a general chromatin factor that acts to reorganize nucleosomes. The FACT complex is involved in multiple processes that require DNA as a template such as mRNA elongation DNA replication and DNA repair. During transcription elongation the FACT complex acts as a histone chaperone that both destabilizes and restores nucleosomal structure. It facilitates the passage of RNA polymerase II and transcription by promoting the dissociation of one histone H2A-H2B dimer from the nucleosome then subsequently promotes the reestablishment of the nucleosome following the passage of RNA polymerase II	15 kDa selenoprotein-like
ENOG411DSY4	ENOG411DWAX	0.0519724442224	3-methyl-2-oxobutanoate	LRR
ENOG411DTKS	ENOG411DUPG	0.0519723332223	eukaryotic translation initiation factor	4-diphosphocytidyl-2-C-methyl-D-erythritol kinase
ENOG411DPXG	ENOG411DT8H	0.0519722222222	alpha/beta hydrolase fold	eukaryotic initiation factor
ENOG411DSSB	ENOG411DXR5	0.0519722222222	angio-associated migratory cell protein-like	RNA-binding protein Luc7-like
ENOG411DW4W	ENOG411E1ND	0.0519722222222	NA	non-green plastid inner envelope membrane protein
ENOG411DSY0	ENOG411DY7B	0.051971972472	set1 Ash2 histone methyltransferase complex subunit	golgin candidate
ENOG411DT0X	ENOG411E9HR	0.0519719447219	NA	UDP-D-glucose UDP-D-galactose 4-epimerase 3
ENOG411DRC7	ENOG411DVXP	0.0519718614719	Elongation factor	MA3 domain-containing protein
ENOG411DUHD	ENOG411DYFZ	0.0519718614719	ABC transporter E family member	SNF2 family N-terminal domain
ENOG411DSVP	ENOG411E2MU	0.0519717227217	Small nuclear ribonucleoprotein	Inherit from KOG: PDS5 regulator of cohesion maintenance homolog
ENOG411DXUC	ENOG411E2U1	0.0519714729715	FKBP12-interacting protein of 37	40s ribosomal protein
ENOG411DTHX	ENOG411DY9R	0.0519714729715	Aspartyl-tRNA synthetase	UBX domain-containing protein
ENOG411DWZJ	ENOG411EK83	0.0519714452214	splicing factor 3b	DBC1
ENOG411DT0M	ENOG411DTJ9	0.0519711399711	Plays an important role in the de novo pathway and in the salvage pathway of purine nucleotide biosynthesis. Catalyzes the first commited step in the biosynthesis of AMP from IMP (By similarity)	dynamin-like protein C-like
ENOG411DR5B	ENOG411DSWB	0.0519711399711	protein transport protein Sec24-like	Domain of unknown function (DUF3598)
ENOG411DQRK	ENOG411DSMW	0.0519711399711	AP-2 complex subunit	Mitochondrial GTPase involved in mitochondrial trafficking (By similarity)
ENOG411DZZX	ENOG411EMNG	0.0519711171182	ATP-dependent helicase	NA
ENOG411DR3Z	ENOG411DSFM	0.0519711122211	COP9 signalosome complex subunit	U1 small nuclear ribonucleoprotein
ENOG411DUC3	ENOG411DZCW	0.051971074677	Calcyclin-binding protein	KH domain
ENOG411DTIU	ENOG411EKKX	0.051970973471	2-dehydro-3-deoxyphosphooctonate	epoxide hydrolase
ENOG411DXSD	ENOG411DZAS	0.0519707792208	Protein of unknown function (DUF810)	receptor-like cytosolic serine threonine-protein kinase RBK2-like
ENOG411DS7A	ENOG411DSWW	0.0519707792208	Villin headpiece domain	Zinc-binding alcohol dehydrogenase domain-containing protein
ENOG411DQNK	ENOG411DW87	0.0519705294705	conserved oligomeric Golgi complex	ribonuclease J-like
ENOG411DQF8	ENOG411DSEP	0.0519705017205	Potassium channel	protease Do-like 2
ENOG411DQTC	ENOG411DTG7	0.0519704184704	G3BP-like protein-like	serine threonine-protein phosphatase 2A 65 kDa regulatory subunit A
ENOG411DS88	ENOG411DTQ4	0.0519704184704	Galactokinase	pectinesterase
ENOG411DR5H	ENOG411DXER	0.0519704184704	NADH dehydrogenase ubiquinone iron-sulfur protein 7	Pentatricopeptide repeat-containing protein
ENOG411DSRQ	ENOG411DXFQ	0.0519704184704	subtilisin-like	chaperone protein
ENOG411DU0N	ENOG411DXN5	0.0519704027856	cell division cycle protein 48	magnesium-chelatase subunit chlD
ENOG411DQME	ENOG411DVQZ	0.0519703907204	presequence protease	Aldehyde dehydrogenase family 7 member
ENOG411DV2K	ENOG411DVXN	0.0519701687202	DEAD-box ATP-dependent RNA helicase	Histidyl-tRNA
ENOG411DTF5	ENOG411E2XY	0.0519700577201	homoserine kinase	NifU-like protein 1
ENOG411DU8M	ENOG411DV91	0.0519700577201	dynamin-related protein	NADH dehydrogenase (ubiquinone) flavoprotein 2
ENOG411DPV8	ENOG411DQX8	0.05197000222	The proteasome is a multicatalytic proteinase complex which is characterized by its ability to cleave peptides with Arg Phe Tyr Leu and Glu adjacent to the leaving group at neutral or slightly basic pH. The proteasome has an ATP-dependent proteolytic activity	poly(rC)-binding protein
ENOG411DQ21	ENOG411DUAN	0.05197000222	Catalyzes the dehydration of the S-form of NAD(P)HX at the expense of ATP which is converted to ADP. Together with NAD(P)HX epimerase which catalyzes the epimerization of the S- and R-forms the enzyme allows the repair of both epimers of NAD(P)HX a damaged form of NAD(P)H that is a result of enzymatic or heat-dependent hydration (By similarity)	stromal 70 kDa heat shock-related protein
ENOG411DSKQ	ENOG411DYTX	0.0519698912199	protease	Ribosomal protein L10
ENOG411DQI2	ENOG411DUFJ	0.0519697802198	nuclear pore complex protein Nup205-like	cleavage and polyadenylation specificity factor
ENOG411DS5J	ENOG411DSG2	0.0519696969697	Asparaginyl-tRNA synthetase	Aspartate aminotransferase
ENOG411DR5B	ENOG411DURN	0.0519696969697	protein transport protein Sec24-like	peptidylprolyl isomerase domain and WD repeat-containing protein
ENOG411DYCU	ENOG411DZFT	0.0519696969697	May function as the terminal enzyme of the myo-inositol oxidation (MIO) pathway. May also play a role in the salvage pathway for synthesis of nucleotide sugars	carbonic anhydrase
ENOG411DQU3	ENOG411DY2S	0.0519693362193	La domain	TRNA-dihydrouridine synthase
ENOG411DSF6	ENOG411DWZY	0.0519693362193	Ribosome biogenesis protein bop1	receptor-like protein kinase
ENOG411DTFK	ENOG411DU19	0.0519693362193	methyltransferase PMT2-like	ABC transporter B family member
ENOG411DRD7	ENOG411E3TD	0.0519693362193	serine threonine-protein phosphatase	prefoldin subunit
ENOG411DTCE	ENOG411DUK0	0.0519693362193	CUGBP Elav-like family member	threonine synthase
ENOG411DQJ5	ENOG411DZI4	0.0519693362193	NHL repeat-containing protein	fasciclin-like arabinogalactan protein
ENOG411DYFA	ENOG411EMRH	0.0519693362193	Bifunctional polymyxin resistance protein	Carbamoyl-phosphate synthase
ENOG411DQ4F	ENOG411DQ4W	0.0519691974692	ribosomal protein S1	The precise role of eIF-5A in protein biosynthesis is not known but it functions by promoting the formation of the first peptide bond
ENOG411DR87	ENOG411E09U	0.0519688367188	AMP-binding enzyme	ubiquitin interaction motif-containing protein
ENOG411DQCF	ENOG411DZ78	0.0519687257187	Tropinone reductase	alcohol dehydrogenase
ENOG411DS2X	ENOG411DU3X	0.0519686147186	D-2-hydroxyglutarate dehydrogenase	4-hydroxy-3-methylbut-2-enyl diphosphate
ENOG411DWW3	ENOG411E2RG	0.0519686147186	RNA recognition motif. (a.k.a. RRM RBD or RNP domain)	Ribosomal protein S13
ENOG411DPTE	ENOG411DY1G	0.0519686147186	selenium-binding protein	2OG-Fe(II) oxygenase superfamily
ENOG411DQRZ	ENOG411DZQK	0.0519684759685	Pfam:RanBPM_CRA	ARID BRIGHT DNA-binding domain-containing protein
ENOG411DWY3	ENOG411E0VC	0.0519684759685	Nitrile-specifier protein	L-galactose dehydrogenase
ENOG411DQA2	ENOG411E5W0	0.0519683649684	ribosomal protein L19	NA
ENOG411DQ27	ENOG411DZEM	0.0519682539683	phosphoribosylglycinamide formyltransferase	GDP-Mannose
ENOG411DQ1Q	ENOG411DVPE	0.0519682539683	udp-glucuronic acid decarboxylase	trans-cinnamate
ENOG411DRVZ	ENOG411DTNS	0.0519682539683	protein)-related protein	Domain of unknown function (DUF3598)
ENOG411E12D	ENOG411E4ZQ	0.0519682539683	domain-containing protein	NADH dehydrogenase (Ubiquinone) 1 alpha subcomplex
ENOG411DRXN	ENOG411DWT6	0.0519681152181	Tryptophanyl-tRNA synthetase	alanyl-tRNA synthetase
ENOG411DUJ2	ENOG411DXC7	0.051967976468	DWNN domain	ribosome-recycling factor
ENOG411DQZC	ENOG411DRJ2	0.051967976468	Associates with the EF-Tu.GDP complex and induces the exchange of GDP to GTP. It remains bound to the aminoacyl-tRNA.EF- Tu.GTP complex up to the GTP hydrolysis stage on the ribosome (By similarity)	60S ribosomal protein L18
ENOG411DRV7	ENOG411E2S2	0.0519678654679	HEAT repeat	ribosomal protein
ENOG411DQ7R	ENOG411DVTC	0.0519676434676	The coatomer is a cytosolic protein complex that binds to dilysine motifs and reversibly associates with Golgi non- clathrin-coated vesicles which further mediate biosynthetic protein transport from the ER via the Golgi up to the trans Golgi network. Coatomer complex is required for budding from Golgi membranes and is essential for the retrograde Golgi-to-ER transport of dilysine-tagged proteins (By similarity)	KH domain-containing protein
ENOG411DSAR	ENOG411DUPC	0.0519676157176	OST3 OST6 family protein	26S proteasome non-ATPase regulatory subunit
ENOG411DPQ8	ENOG411DWZT	0.0519675324675	60S ribosomal protein	microfibrillar-associated protein
ENOG411DRZJ	ENOG411DTYP	0.0519673937174	pyrophosphate--fructose 6-phosphate 1-phosphotransferase	exosome complex exonuclease
ENOG411DTZD	ENOG411E558	0.0519672827173	The glycine cleavage system catalyzes the degradation of glycine (By similarity)	steroid-binding protein
ENOG411DQBX	ENOG411DUFW	0.0519671717172	Functions in nuclear protein import as nuclear transport receptor. Serves as receptor for nuclear localization signals (NLS) in cargo substrates. Is thought to mediate docking of the importin substrate complex to the nuclear pore complex (NPC) through binding to nucleoporin and the complex is subsequently translocated through the pore by an energy requiring Ran- dependent mechanism. At the nucleoplasmic side of the NPC Ran binds to the importin the importin substrate complex dissociates and importin is re-exported from the nucleus to the cytoplasm where GTP hydrolysis releases Ran. The directionality of nuclear import is thought to be conferred by an asymmetric distribution of the GTP- and GDP-bound forms of Ran between the cytoplasm and nucleus (By similarity)	2-Cys peroxiredoxin
ENOG411DTSV	ENOG411DXZZ	0.0519671717172	small RNA degrading nuclease	serine threonine-protein phosphatase 4 regulatory subunit 3-like
ENOG411DS29	ENOG411DUQ3	0.0519671717172	UDP-N-acetylglucosamine	Vacuolar protein sorting-associated protein 32 homolog
ENOG411DS4M	ENOG411DUDM	0.0519671439671	vacuolar protein sorting-associated protein 16	transmembrane protein 111-like
ENOG411DXCJ	ENOG411DXWC	0.0519671439671	Glycosyl hydrolase family 81 protein	enoyl-CoA hydratase
ENOG411DTSJ	ENOG411DUES	0.0519670884671	Calcium-transporting ATPase	translocase of chloroplast 159
ENOG411DR2T	ENOG411E4SP	0.0519668109668	6-phosphofructokinase	U6 snRNA-associated Sm-like protein
ENOG411DSBB	ENOG411DUHK	0.0519668109668	eukaryotic translation initiation factor 2	TENA/THI-4/PQQC family
ENOG411DQME	ENOG411DS61	0.0519665612166	presequence protease	cytosolic purine 5'-nucleotidase-like
ENOG411DVHB	ENOG411DVWN	0.0519664502165	protease	glucosidase 2 subunit beta-like
ENOG411DT8W	ENOG411DZ5J	0.0519658397158	ATP citrate-lyase is the primary enzyme responsible for the synthesis of cytosolic acetyl-CoA used for the elongation of fatty acids and biosynthesis of isoprenoids flavonoids and malonated derivatives. May supply substrate to the cytosolic acetyl-CoA carboxylase which generates the malonyl-CoA used for the synthesis of a multitude of compounds including very long chain fatty acids and flavonoids	D-glycerate 3-kinase
ENOG411DR38	ENOG411DYF9	0.0519657842158	starch branching enzyme	Translation initiation factor
ENOG411DQST	ENOG411DWW5	0.0519657287157	THO complex subunit 7	B3 domain-containing protein
ENOG411DW6T	ENOG411E185	0.0519657287157	Structure-specific nuclease with 5'-flap endonuclease and 5'-3' exonuclease activities involved in DNA replication and repair. During DNA replication cleaves the 5'-overhanging flap structure that is generated by displacement synthesis when DNA polymerase encounters the 5'-end of a downstream Okazaki fragment. It enters the flap from the 5'-end and then tracks to cleave the flap base leaving a nick for ligation. Also involved in the long patch base excision repair (LP-BER) pathway by cleaving within the apurinic apyrimidinic (AP) site-terminated flap. Acts as a genome stabilization factor that prevents flaps from equilibrating into structurs that lead to duplications and deletions. Also possesses 5'-3' exonuclease activity on nicked or gapped double- stranded DNA and exhibits RNase H activity. Also involved in replication and repair of rDNA and in repairing mitochondrial DNA (By similarity)	Putative tRNA binding domain
ENOG411DR27	ENOG411DU1C	0.0519655622156	RNA helicase	ATP-dependent Clp protease proteolytic subunit
ENOG411DT8W	ENOG411DY53	0.0519654234654	ATP citrate-lyase is the primary enzyme responsible for the synthesis of cytosolic acetyl-CoA used for the elongation of fatty acids and biosynthesis of isoprenoids flavonoids and malonated derivatives. May supply substrate to the cytosolic acetyl-CoA carboxylase which generates the malonyl-CoA used for the synthesis of a multitude of compounds including very long chain fatty acids and flavonoids	cop9 signalosome complex subunit
ENOG411DSAX	ENOG411DXFG	0.0519653679654	asparagine synthetase	Inherit from euNOG: Conserved hypothetical protein
ENOG411DSPV	ENOG411DSXI	0.0519653679654	Splicing factor 3B subunit	vacuolar-sorting receptor
ENOG411DTVM	ENOG411DUZE	0.0519653679654	DNA Topoisomerase	Serine threonine-protein kinase
ENOG411DQ39	ENOG411DWFW	0.0519653679654	splicing factor U2af large subunit	inorganic
ENOG411DXHQ	ENOG411DZ3X	0.051965007215	ATP-dependent Clp protease proteolytic subunit	Acetyltransferase (GNAT) family
ENOG411DQ9Q	ENOG411DTQJ	0.051965007215	DNA ligase	methyltransferase
ENOG411DUAM	ENOG411DXXM	0.051965007215	60S ribosomal protein	IQ calmodulin-binding motif family protein
ENOG411DVP3	ENOG411E2C3	0.0519648715148	Sex determination protein	Oxidoreductase family NAD-binding Rossmann fold
ENOG411DR38	ENOG411DSK2	0.0519647574648	starch branching enzyme	ATP-dependent Clp protease proteolytic subunit
ENOG411DQGH	ENOG411DVEH	0.0519647574648	conserved oligomeric Golgi complex	DNA repair protein
ENOG411DXBJ	ENOG411E3D0	0.0519647019647	Inositol monophosphatase	protein CutA 1 chloroplastic-like
ENOG411DVMT	ENOG411E3TD	0.0519646464646	E3 SUMO-protein ligase	prefoldin subunit
ENOG411DRAV	ENOG411DWDS	0.0519646464646	eukaryotic translation initiation factor 2	Pumilio
ENOG411DZHJ	ENOG411E4H7	0.0519646464646	mitochondrial-processing peptidase subunit	cell redox homeostasis
ENOG411DQAN	ENOG411DUB1	0.0519646464646	Calmodulin mediates the control of a large number of enzymes ion channels and other proteins by Ca(2 ). Among the enzymes to be stimulated by the calmodulin-Ca(2 ) complex are a number of protein kinases and phosphatases	3-oxoacyl- acyl-carrier-protein synthase
ENOG411DR3T	ENOG411DU08	0.0519646464646	Nucleolar protein	DSHCT (NUC185) domain
ENOG411DPQA	ENOG411DQ70	0.0519646274778	Beta-adaptin-like protein	ubiquitin carboxyl-terminal hydrolase
ENOG411DQGH	ENOG411DQQ0	0.0519645077145	conserved oligomeric Golgi complex	ATP-dependent RNA helicase
ENOG411DQ3G	ENOG411DY78	0.0519642857143	Cell division protein ftsZ	Protein IN2-1 homolog
ENOG411DQFI	ENOG411DXNG	0.0519642857143	glutamine-dependent NAD	Elongation factor
ENOG411DQYF	ENOG411DTKV	0.0519642857143	DEK C terminal domain	Pentatricopeptide repeat-containing protein
ENOG411DQ3C	ENOG411DU84	0.0519642857143	UPF0603 protein	Quinone oxidoreductase-like protein 2 homolog
ENOG411DTUH	ENOG411DZ6W	0.0519641469641	Isoleucyl-tRNA synthetase	KH domain-containing protein
ENOG411DSH7	ENOG411E050	0.0519641469641	K10405 kinesin family member C1	Protein fat-free homolog
ENOG411DQZE	ENOG411E9GE	0.0519639886258	Calcium-binding peroxygenase involved in the degradation of storage lipid in oil bodies. May be involved in the interaction between oil bodies and vacuoles during seed germination and in the oxylipin signaling pathways and plant defense responses. Can catalyze sulfoxidation of thiobenzamide hydroxylation of aniline	Major intrinsic protein
ENOG411DV3I	ENOG411DZAV	0.0519639249639	Alpha-l-fucosidase	ectonucleotide pyrophosphatase phosphodiesterase
ENOG411DS4T	ENOG411E651	0.0519637862138	UDP-glycosyltransferase	Dabb
ENOG411DUHR	ENOG411DVX3	0.0519635642136	26S proteasome non-atpase regulatory subunit	Dolichyl-diphosphooligosaccharide--protein glycosyltransferase subunit
ENOG411DQT4	ENOG411DVNA	0.0519635364635	methyltransferase	Component of the eukaryotic translation initiation factor 3 (eIF-3) complex which is involved in protein synthesis and together with other initiation factors stimulates binding of mRNA and methionyl-tRNAi to the 40S ribosome (By similarity)
ENOG411DQQH	ENOG411E2KA	0.0519634254634	JmjC	40S ribosomal protein
ENOG411DUC9	ENOG411E2UT	0.0519632034632	May be involved in pre-mRNA splicing (By similarity)	ribosomal protein
ENOG411DPZ8	ENOG411DSYA	0.0519632034632	mitochondrial-processing peptidase subunit	ATPase subunit
ENOG411DSTV	ENOG411DX5H	0.0519631757132	Putative death-receptor fusion protein (DUF2428)	DNA excision repair protein ERCC-6-like
ENOG411DRC9	ENOG411DUFW	0.0519628427128	glycerol-3-phosphate acyltransferase	2-Cys peroxiredoxin
ENOG411DYV9	ENOG411E3W8	0.0519628427128	exocyst complex component	DNA-dependent RNA polymerase catalyzes the transcription of DNA into RNA using the four ribonucleoside triphosphates as substrates (By similarity)
ENOG411DWA5	ENOG411E4YY	0.0519628427128	hypoxia up-regulated protein	N-alpha-acetyltransferase 38 NatC auxiliary
ENOG411DQP9	ENOG411DTDF	0.0519628427128	copper-transporting ATPase	mitochondrial uncoupling protein
ENOG411DRJ6	ENOG411DZVR	0.0519628427128	Component of the eukaryotic translation initiation factor 3 (eIF-3) complex which is involved in protein synthesis and together with other initiation factors stimulates binding of mRNA and methionyl-tRNAi to the 40S ribosome (By similarity)	Mediator of RNA polymerase II transcription subunit
ENOG411DW9R	ENOG411E5DH	0.0519628047391	Nucleoporin Nup120/160	30S ribosomal protein S17
ENOG411E0UD	ENOG411E4W4	0.0519627039627	glutamyl endopeptidase	zinc finger
ENOG411DUTR	ENOG411DXIA	0.0519625374625	Shikimate kinase	Protein of unknown function (DUF760)
ENOG411DPX6	ENOG411DTQZ	0.0519624819625	Carbamoyl-phosphate synthase	TBC
ENOG411DRDH	ENOG411DRZV	0.0519624819625	nicotinate-nucleotide pyrophosphorylase carboxylating	spermatogenesis-associated protein
ENOG411DT5G	ENOG411DUYC	0.0519624819625	Proteasome-associated protein ECM29 homolog	developmentally regulated
ENOG411DQGT	ENOG411DVKF	0.0519621212121	Protein arginine n-methyltransferase	Transcription factor
ENOG411DQPR	ENOG411DT59	0.0519621212121	Phosphorylase is an important allosteric enzyme in carbohydrate metabolism. Enzymes from different sources differ in their regulatory mechanisms and in their natural substrates. However all known phosphorylases share catalytic and structural properties (By similarity)	adaptin ear-binding coat-associated protein
ENOG411DQ3H	ENOG411DSV2	0.0519621212121	Exportin 1-like protein	methylcrotonoyl-CoA carboxylase subunit alpha
ENOG411DT36	ENOG411DX7Z	0.0519621212121	domain -containing protein	D-lactate dehydrogenase cytochrome
ENOG411DTP0	ENOG411DYJQ	0.0519621212121	K00852 ribokinase EC 2.7.1.15	Phosphomevalonate
ENOG411DRXZ	ENOG411DTAW	0.0519621212121	3-oxoacyl- acyl-carrier-protein synthase	rab gdp dissociation inhibitor
ENOG411DTUN	ENOG411DW05	0.0519620151091	NA	leucine-rich repeat receptor-like tyrosine-protein kinase
ENOG411DR3T	ENOG411DSW0	0.0519618437118	Nucleolar protein	The coatomer is a cytosolic protein complex that binds to dilysine motifs and reversibly associates with Golgi non- clathrin-coated vesicles which further mediate biosynthetic protein transport from the ER via the Golgi up to the trans Golgi network. Coatomer complex is required for budding from Golgi membranes and is essential for the retrograde Golgi-to-ER transport of dilysine-tagged proteins (By similarity)
ENOG411DRC3	ENOG411DT1R	0.0519616119175	ras-related protein	Chlorophyll a-b binding protein
ENOG411DR7Y	ENOG411E3XS	0.0519613997114	RNA-binding protein	Binds directly to 23S ribosomal RNA and is necessary for the in vitro assembly process of the 50S ribosomal subunit. It is not involved in the protein synthesizing functions of that subunit (By similarity)
ENOG411DRUS	ENOG411DVB9	0.0519613997114	geranylgeranyl pyrophosphate synthase	glucuronokinase activity
ENOG411DU99	ENOG411DUET	0.0519613997114	Plant synaptotagmin	Galacturonosyltransferase
ENOG411DWUB	ENOG411DZ3M	0.0519613997114	importin	Brefeldin A-inhibited guanine nucleotide-exchange protein
ENOG411DQ28	ENOG411DX6U	0.0519612609613	Peroxisomal membrane protein	Emp24 gp25L p24 family
ENOG411DQME	ENOG411DXGT	0.0519612609613	presequence protease	serine-threonine kinase receptor-associated
ENOG411DQKG	ENOG411DSMZ	0.051961038961	transport) protein	Phosphoglucan water dikinase
ENOG411DRUW	ENOG411DWGQ	0.051961038961	Timeless protein C terminal region	Essential component of the PAM complex a complex required for the translocation of transit peptide-containing proteins from the inner membrane into the mitochondrial matrix in an ATP-dependent manner (By similarity)
ENOG411DYFC	ENOG411E2QG	0.051961038961	DNA-dependent RNA polymerase catalyzes the transcription of DNA into RNA using the four ribonucleoside triphosphates as substrates	ribosomal protein S15a
ENOG411DSTZ	ENOG411DVZ5	0.051961038961	ribosomal protein	ribosome biogenesis regulatory protein
ENOG411DRD7	ENOG411DRNP	0.051961038961	serine threonine-protein phosphatase	K03841 fructose-16-bisphosphatase I EC 3.1.3.11
ENOG411DX3S	ENOG411E2X4	0.051961038961	hsp70-binding protein	Repressor protein
ENOG411DXW7	ENOG411DY4N	0.051961011211	S-adenosyl-L-methionine-dependent methyltransferase that catalyzes the trimethylation of the amino group of the modified target histidine residue in translation elongation factor 2 (EF- 2) to form an intermediate called diphthine. The three successive methylation reactions represent the second step of diphthamide biosynthesis (By similarity)	3-isopropylmalate
ENOG411DTZT	ENOG411DWY1	0.051960983461	methyltransferase	Uncharacterised protein family (UPF0121)
ENOG411DRDS	ENOG411E3V5	0.0519607892108	T-complex protein 1 subunit	With S4 and S5 plays an important role in translational accuracy. Located at the interface of the 30S and 50S subunits (By similarity)
ENOG411DSMW	ENOG411DSST	0.0519606782107	Mitochondrial GTPase involved in mitochondrial trafficking (By similarity)	NA
ENOG411DSUX	ENOG411E3R6	0.0519606782107	ATP-citrate synthase beta chain protein	PPP4R2
ENOG411DPSM	ENOG411DS5R	0.0519606782107	Anthranilate phosphoribosyltransferase	UPF0061 protein
ENOG411DRWN	ENOG411DWEC	0.0519606782107	psbB mRNA maturation factor Mbb1	Acetylornithine aminotransferase
ENOG411DW76	ENOG411DXXQ	0.0519605394605	NA	Involved in proper cytoplasmic distribution of mitochondria (By similarity)
ENOG411DW9R	ENOG411E4VW	0.0519604007104	Nucleoporin Nup120/160	huntingtin-interacting protein
ENOG411DXFJ	ENOG411EBB0	0.0519603174603	D-xylose-proton symporter-like	Inorganic H+ pyrophosphatase
ENOG411DSXU	ENOG411DZU5	0.0519603174603	citrate synthase	Peptidase family M20/M25/M40
ENOG411DRXQ	ENOG411E3PX	0.0519603174603	WD-40 repeat-containing protein	cytochrome c oxidase
ENOG411DRK2	ENOG411DTFI	0.0519603174603	Chlorophyll A-B binding protein	ATP-dependent DNA helicase 2 subunit
ENOG411DQ17	ENOG411DS02	0.0519603174603	U3 small nucleolar ribonucleoprotein protein	vesicle-associated protein
ENOG411DQU7	ENOG411DV3F	0.0519603174603	protein transport protein-related	leucine-rich repeat extensin-like protein
ENOG411DT4K	ENOG411DW29	0.051960220172	acyl-CoA dehydrogenase	WRC
ENOG411DUW6	ENOG411EM33	0.05195995671	Encodes a protein with little sequence identity with any other protein of known structure or function. Part of this protein shows a 42 sequence identity with the C-terminal domain of the 32-kD human thioredoxin-like protein	La protein
ENOG411DPT7	ENOG411DYRE	0.0519599289599	LETM1 and EF-hand domain-containing protein 1 mitochondrial-like	AP-1 complex subunit
ENOG411DS84	ENOG411DTRF	0.0519598179598	Inherit from KOG: tRNA-splicing endonuclease positive	protein VAC14 homolog
ENOG411DUDE	ENOG411DUGW	0.0519597706215	Dolichyl-diphosphooligosaccharide--protein glycosyltransferase subunit	Plant lipoxygenase may be involved in a number of diverse aspects of plant physiology including growth and development pest resistance and senescence or responses to wounding (By similarity)
ENOG411DRTM	ENOG411DVX2	0.0519595682096	Dehydrogenase	Dip2/Utp12 Family
ENOG411DQ3S	ENOG411DSZ0	0.0519594572095	Nucleosome chromatin assembly	kDa class I heat shock
ENOG411DR2D	ENOG411DTJZ	0.0519593184593	La domain	poly(rC)-binding protein
ENOG411DV3T	ENOG411DVPI	0.0519593184593	Mpp10 protein	Polyadenylate-binding protein
ENOG411DQYH	ENOG411DTFT	0.0519592352092	5-oxoprolinase	tRNA (adenine-N(1)-)-methyltransferase catalytic subunit
ENOG411DU01	ENOG411E8M1	0.051959086665	Leukotriene A-4	Protein of unknown function (DUF1674)
ENOG411DR1Q	ENOG411DZRP	0.0519588744589	Utp21 specific WD40 associated putative domain	Peptidyl-prolyl cis-trans isomerase
ENOG411DRS7	ENOG411DWT9	0.0519588744589	vacuolar protein sorting-associated protein 45	ADPATP carrier protein
ENOG411DUDE	ENOG411DWEG	0.0519588744589	Dolichyl-diphosphooligosaccharide--protein glycosyltransferase subunit	Plant protein of unknown function (DUF946)
ENOG411DV3W	ENOG411DVXF	0.0519588744589	enolase (EC 4.2.1.11)	thiol methyltransferase
ENOG411DX5K	ENOG411DXWJ	0.0519586940837	phagocytic receptor	LRR receptor-like serine threonine-protein kinase
ENOG411DRTR	ENOG411DW6R	0.0519586247086	Complex I intermediate-associated protein 30 (CIA30)	Flavin containing amine oxidoreductase
ENOG411DWAX	ENOG411E439	0.0519584288261	LRR	40s ribosomal protein
ENOG411DTP8	ENOG411EKP8	0.0519583749584	Aldo keto reductase family protein	phosphoribosylformylglycinamidine cyclo-ligase
ENOG411DQQD	ENOG411DVCJ	0.0519583749584	transmembrane 9 superfamily member	mitochondrial substrate carrier family protein
ENOG411DT02	ENOG411DTCI	0.0519582362082	chaperone protein	mitochondrial carnitine acylcarnitine carrier-like
ENOG411DQGV	ENOG411E0EM	0.0519581529582	outer membrane protein porin	beta-glucosidase-like SFR2
ENOG411DRQR	ENOG411DS5F	0.0519579309579	GTP-binding protein	serine carboxypeptidase-like
ENOG411DSWH	ENOG411EMRH	0.0519579032079	Ethanolamine-phosphate	Carbamoyl-phosphate synthase
ENOG411E4SU	ENOG411EA00	0.0519578754579	40S ribosomal protein	Mitochondrial 2-oxoglutarate malate carrier
ENOG411DXFU	ENOG411DZRA	0.0519577922078	WD-40 repeat-containing protein	HOX
ENOG411DS51	ENOG411E3I9	0.0519577922078	cohesin subunit	60S ribosomal protein
ENOG411DXCB	ENOG411E0MG	0.0519577922078	Cid1 family poly A polymerase	Dehydrogenase reductase SDR family member
ENOG411DUXH	ENOG411DX6W	0.0519577073254	seryl-trna synthetase	Serine threonine protein phosphatase 2A 55 kDa regulatory subunit B
ENOG411E6FJ	ENOG411EM7T	0.0519576590077	Histone H1	DnaJ domain
ENOG411DYM7	ENOG411E9HR	0.0519574314574	adenine phosphoribosyltransferase	UDP-D-glucose UDP-D-galactose 4-epimerase 3
ENOG411DVFG	ENOG411EKJR	0.0519574314574	deoxyribonuclease	glutathione s-transferase
ENOG411DQPC	ENOG411EMMP	0.0519574314574	pyrroline-5-carboxylate reductase	riboflavin biosynthesis protein
ENOG411DWX4	ENOG411DXBJ	0.0519574037074	cysteine	Inositol monophosphatase
ENOG411DQBZ	ENOG411DRDP	0.0519573482073	Transketolase	Ribosome maturation protein
ENOG411DPVW	ENOG411DZWQ	0.0519570707071	26S protease regulatory subunit 6B	Calcium sensing receptor
ENOG411DQDW	ENOG411DUF7	0.0519570707071	AMP deaminase	signal recognition particle 54 kDa protein
ENOG411DU2P	ENOG411DYF5	0.0519570707071	acetyltransferase type b catalytic	Inherit from euNOG: ATP GTP binding protein
ENOG411DQ0Q	ENOG411DUDE	0.0519570707071	histone acetyltransferase	Dolichyl-diphosphooligosaccharide--protein glycosyltransferase subunit
ENOG411DWC5	ENOG411EMH8	0.0519567099567	Zinc phosphodiesterase ELAC protein	Kinesin-associated protein (KAP)
ENOG411DQQM	ENOG411DS1G	0.0519567099567	Protein-l-isoaspartate O-methyltransferase	Phosphoribosylaminoimidazole-succinocarboxamide synthase
ENOG411DPXN	ENOG411EAAN	0.0519567099567	DNA-directed RNA polymerases I II and III subunit	ACTIN
ENOG411DRF8	ENOG411DUN1	0.0519564047064	SART-1 family	Ribosome biogenesis protein WDR12 homolog
ENOG411DRAB	ENOG411E1D1	0.0519563492063	K08486 syntaxin 1B 2 3	Transmembrane proteins 14C
ENOG411DPP5	ENOG411E45F	0.0519563492063	Protein disulfide isomerase	Prefoldin subunit
ENOG411DQX5	ENOG411DQYF	0.051955988456	Ribosome biogenesis protein BMS1	DEK C terminal domain
ENOG411DQRN	ENOG411DYB3	0.051955988456	T-complex protein 1 subunit alpha	condensin complex subunit
ENOG411DRFR	ENOG411DXC7	0.051955988456	FHA domain containing protein	ribosome-recycling factor
ENOG411DRTW	ENOG411DTET	0.0519556277056	Nuclear pore complex protein	serine threonine-protein phosphatase 6 regulatory subunit
ENOG411DXH2	ENOG411DXXQ	0.0519556277056	Heat Shock Protein	Involved in proper cytoplasmic distribution of mitochondria (By similarity)
ENOG411DRZR	ENOG411E4YI	0.0519553502054	membrane steroid-binding protein	NADH dehydrogenase (ubiquinone) 1 beta subcomplex
ENOG411DTJ7	ENOG411E2X1	0.0519552669553	chaperone protein	ribosomal protein L27
ENOG411DRIW	ENOG411DTS2	0.0519552669553	ATPase family associated with various cellular activities (AAA)	RNA-binding protein
ENOG411DRM8	ENOG411DSRE	0.0519551282051	NA	E3 ubiquitin-protein ligase
ENOG411DUWP	ENOG411ECPP	0.0519551282051	Galactokinase galactose-binding signature	carbonic anhydrase
ENOG411DU8W	ENOG411DYVU	0.0519549062049	prohibitin	syntaxin 6
ENOG411E29F	ENOG411E2DK	0.0519549062049	biosynthesis protein	RuBisCO catalyzes two reactions the carboxylation of D- ribulose 15-bisphosphate the primary event in carbon dioxide fixation as well as the oxidative fragmentation of the pentose substrate. Both reactions occur simultaneously and in competition at the same active site (By similarity)
ENOG411DW5Q	ENOG411E6XF	0.0519545454545	Paf1	ribosomal protein L22
ENOG411DV19	ENOG411DXKD	0.0519545454545	Staphylococcal nuclease domain-containing protein	Multiple inositol polyphosphate phosphatase
ENOG411DQCA	ENOG411DX9Z	0.0519545454545	Cytosolic 5'-nucleotidase	Haloacid dehalogenase-like hydrolase domain-containing protein
ENOG411DUM3	ENOG411DX79	0.0519545454545	phosphate	PRP38 family
ENOG411DS98	ENOG411DV9P	0.0519544067044	Heat shock cognate 70 kDa	ras-related protein
ENOG411DT9I	ENOG411DZ0N	0.0519542957043	peroxidase	thioesterase
ENOG411DQWJ	ENOG411DTBZ	0.051954248366	AP-2 complex subunit	AP-3 complex subunit
ENOG411DUZJ	ENOG411DWMA	0.0519541847042	succinate dehydrogenase	NA
ENOG411DYZ5	ENOG411EA84	0.0519541634836	esterase	alpha/beta hydrolase fold
ENOG411DRQG	ENOG411DSVP	0.051954045954	kinase family	Small nuclear ribonucleoprotein
ENOG411DSUR	ENOG411E343	0.051954018204	Dihydrolipoyllysine-residue acetyltransferase component 3 of pyruvate dehydrogenase complex	NADH dehydrogenase ubiquinone 1 alpha subcomplex subunit
ENOG411DSC4	ENOG411DVJ1	0.0519538239538	Iaa-amino acid hydrolase	UPF0051 protein ABCI8
ENOG411DZH8	ENOG411E304	0.0519538239538	DSBA-like thioredoxin domain	Serine hydrolase (FSH1)
ENOG411DXR5	ENOG411EMNG	0.0519538239538	RNA-binding protein Luc7-like	NA
ENOG411E2AF	ENOG411E4AZ	0.0519537407037	ATP synthase protein	2Fe-2S iron-sulfur cluster binding domain
ENOG411DRD7	ENOG411DX5Y	0.0519534632035	serine threonine-protein phosphatase	EH domain-containing protein
ENOG411DPZ8	ENOG411DS00	0.0519534632035	mitochondrial-processing peptidase subunit	Conserved oligomeric Golgi complex subunit
ENOG411DS62	ENOG411DVE2	0.0519534632035	casein kinase II subunit	S_TKc
ENOG411DQMX	ENOG411EMKZ	0.0519534632035	WD repeat-containing protein 20-like	Prolyl oligopeptidase N-terminal beta-propeller domain
ENOG411DQ46	ENOG411DVV0	0.0519533146592	NADH dehydrogenase ubiquinone	ABC transporter G family member
ENOG411DR5H	ENOG411E683	0.0519532967033	NADH dehydrogenase ubiquinone iron-sulfur protein 7	Histone H1
ENOG411DQYF	ENOG411DR3X	0.0519532134532	DEK C terminal domain	phosphatidylinositol-4-phosphate 5-kinase
ENOG411DQEB	ENOG411DVWJ	0.0519531024531	transport) protein	RNA-binding protein
ENOG411E3B6	ENOG411E7NA	0.0519531024531	clp protease-related protein At4g12060 chloroplastic-like	cytochrome C oxidase
ENOG411DZ6R	ENOG411E4XJ	0.0519531024531	N-carbamoylputrescine	Hsp20/alpha crystallin family
ENOG411DRII	ENOG411DW64	0.0519531024531	ALG-2 interacting protein	thioredoxin reductase
ENOG411DSY4	ENOG411E4WR	0.0519531024531	3-methyl-2-oxobutanoate	NA
ENOG411DQ5E	ENOG411DW64	0.0519530649089	phosphatase	thioredoxin reductase
ENOG411DUM3	ENOG411DW9R	0.0519527417027	phosphate	Nucleoporin Nup120/160
ENOG411DRAB	ENOG411DYPY	0.0519527417027	K08486 syntaxin 1B 2 3	exocyst complex component
ENOG411E0D8	ENOG411E21W	0.0519523809524	glycosyl hydrolase family 3 protein	o-methyltransferase
ENOG411DPVC	ENOG411DW2S	0.0519523809524	Acetolactate synthase small subunit	zinc finger CCCH domain-containing protein
ENOG411DURV	ENOG411DY70	0.0519523809524	heterogeneous nuclear ribonucleoprotein	Catalyzes the oxidation of 3-carboxy-2-hydroxy-4- methylpentanoate (3-isopropylmalate) to 3-carboxy-4-methyl-2- oxopentanoate. The product decarboxylates to 4-methyl-2 oxopentanoate (By similarity)
ENOG411DSHC	ENOG411E4FQ	0.0519523809524	Glutathione S-transferase C-terminal domain	Eukaryotic protein of unknown function (DUF842)
ENOG411DTTJ	ENOG411DYEB	0.0519523809524	U2 small nuclear ribonucleoprotein	polyribonucleotide
ENOG411DQA2	ENOG411DU07	0.0519523809524	ribosomal protein L19	Casein Kinase
ENOG411DVWU	ENOG411EM6P	0.0519523809524	WD repeat-containing protein	UDP-N-acetylglucosamine--peptide N-acetylglucosaminyltransferase
ENOG411DSQ3	ENOG411DTK5	0.0519523532024	NA	Uncharacterized conserved protein (DUF2048)
ENOG411DSXU	ENOG411DY4R	0.0519521034521	citrate synthase	Glycerophosphoryl diester phosphodiesterase family
ENOG411DSP5	ENOG411DWWH	0.051952075702099997	tetratricopeptide repeat	EF hand family protein
ENOG411DRIZ	ENOG411DS40	0.051952020202	chaperone protein	Nudix hydrolase
ENOG411DV8S	ENOG411E6FJ	0.051951992452	Clathrin light chain	Histone H1
ENOG411DRF1	ENOG411E5DW	0.051951992452	Tyrosyl-DNA phosphodiesterase	DNA-dependent RNA polymerase catalyzes the transcription of DNA into RNA using the four ribonucleoside triphosphates as substrates (By similarity)
ENOG411DTJN	ENOG411E72I	0.0519516594517	Large subunit GTPase 1	Mitochondrial import inner membrane translocase subunit
ENOG411DUXP	ENOG411DWME	0.0519516594517	serine-glyoxylate	Succinyl-CoA ligase
ENOG411DPRZ	ENOG411DT7V	0.0519515207015	Oxidoreductase family NAD-binding Rossmann fold	serine carboxypeptidase-like
ENOG411DUC3	ENOG411DVWT	0.0519511599512	Calcyclin-binding protein	3-ketoacyl-coa thiolase
ENOG411DV8A	ENOG411DVJR	0.051951021201	ZnF_BED	transcriptional corepressor
ENOG411DQK2	ENOG411DTYH	0.0519509379509	target of rapamycin	Rubisco LSMT substrate-binding
ENOG411DPRW	ENOG411DU6X	0.0519509379509	lysyl-trna synthetase	NA
ENOG411DXC7	ENOG411DZ81	0.0519509379509	ribosome-recycling factor	Enoyl-CoA hydratase 2
ENOG411DYF5	ENOG411E6KJ	0.0519506882007	Inherit from euNOG: ATP GTP binding protein	FHA domain-containing protein
ENOG411DWBJ	ENOG411DWGH	0.0519505772006	Photosystem I reaction center subunit III	NA
ENOG411DQ24	ENOG411DZ3D	0.0519505772006	protein synthesis. May act as a fidelity factor of the translation reaction by catalyzing a one- codon backward translocation of tRNAs on improperly translocated ribosomes	UDP-glucose 6-dehydrogenase
ENOG411DSW1	ENOG411DY2G	0.0519505772006	The proteasome is a multicatalytic proteinase complex which is characterized by its ability to cleave peptides with Arg Phe Tyr Leu and Glu adjacent to the leaving group at neutral or slightly basic pH. The proteasome has an ATP-dependent proteolytic activity	Carotenoid cleavage dioxygenase
ENOG411DV5K	ENOG411DV70	0.0519505772006	Aminotransferase	mitochondrial intermediate
ENOG411DQXX	ENOG411DWXF	0.0519505772006	thaumatin-like protein	PsbP-like protein
ENOG411DVRZ	ENOG411ED00	0.0519505772006	Nudc domain-containing protein	PP2Ac
ENOG411E03B	ENOG411EMP8	0.0519504107004	ATP-dependent zinc metalloprotease FtsH-like	Dehydrogenase reductase SDR family
ENOG411DR5K	ENOG411DVZE	0.0519502164502	heat shock protein	RNA helicase
ENOG411DQ39	ENOG411DU2J	0.0519502164502	splicing factor U2af large subunit	anthranilate synthase
ENOG411DTX8	ENOG411DWKD	0.0519502164502	Cysteine desulfurase	WD domain G-beta repeat
ENOG411DRNQ	ENOG411DVPY	0.0519502164502	Xyloglucan endotransglucosylase hydrolase protein	L-lactate dehydrogenase
ENOG411DVJX	ENOG411E6GM	0.0519502164502	ribosomal protein	IGR protein motif
ENOG411DWEY	ENOG411DWGM	0.051950188700200003	atp synthase	Oligomeric golgi complex
ENOG411DSKY	ENOG411DXI3	0.051950188700200003	Trafficking protein particle complex subunit	repeat-containing protein
ENOG411DPQ4	ENOG411DU29	0.05195004995	ATP-dependent RNA helicase	Carbohydrate kinase
ENOG411DQGB	ENOG411DZWV	0.0519498556999	VID27 cytoplasmic protein	Protein translocase subunit SecA
ENOG411DREA	ENOG411DV6Q	0.0519498556999	Converts adenosine 3'-phosphate 5'-phosphosulfate (PAPS) to adenosine 5'-phosphosulfate (APS) and 3'(2')-phosphoadenosine 5'- phosphate (PAP) to AMP	May play an important role in maintaining the flux of carbon towards starch formation
ENOG411DV55	ENOG411DWKN	0.0519498459057	b5 reductase	V-type proton ATPase 16 kDa proteolipid
ENOG411DVCN	ENOG411DWE0	0.0519497071556	glutelin type-A 1-like	3-hydroxybutyryl-CoA
ENOG411DUGA	ENOG411E0P4	0.0519494949495	Component of the eukaryotic translation initiation factor 3 (eIF-3) complex which is involved in protein synthesis and together with other initiation factors stimulates binding of mRNA and methionyl-tRNAi to the 40S ribosome (By similarity)	cyclin H
ENOG411DUQ1	ENOG411E22B	0.0519494949495	TatD related DNase	NA
ENOG411DQEQ	ENOG411DU83	0.0519493561994	reversibly glycosylated polypeptide	DNA polymerase subunit Cdc27
ENOG411DU8W	ENOG411DZR7	0.0519493464052	prohibitin	cytochrome P450
ENOG411DTPT	ENOG411DVFG	0.0519491341991	agenet domain-containing protein	deoxyribonuclease
ENOG411DPRP	ENOG411DTVH	0.0519491341991	Rhodanese-like domain containing protein	A1pp
ENOG411DSBJ	ENOG411DU82	0.051948995449	protein FAR1-RELATED SEQUENCE	COP9 signalosome complex subunit
ENOG411DR81	ENOG411DS5H	0.051948953824	Leucine-rich repeat-containing protein	Actin-related protein
ENOG411DQMZ	ENOG411DTJJ	0.051948953824	ABC transporter F family member	CCR4-NOT transcription complex subunit
ENOG411DX3S	ENOG411E083	0.0519487734488	hsp70-binding protein	RNA recognition motif. (a.k.a. RRM RBD or RNP domain)
ENOG411DXY8	ENOG411E2UM	0.0519487734488	Chlorophyll A-B binding protein	40S ribosomal protein S24
ENOG411DTX9	ENOG411DUK0	0.0519487734488	PPIases accelerate the folding of proteins (By similarity)	threonine synthase
ENOG411DQYV	ENOG411DSXC	0.0519485236985	eukaryotic translation initiation factor 2	Peptidyl-prolyl cis-trans isomerase
ENOG411DQ1V	ENOG411DY22	0.0519484126984	Inherit from NOG: transcripton factor	adenylate kinase
ENOG411DT4U	ENOG411E1Y8	0.0519484126984	chloroplast processing	Cycloartenol synthase
ENOG411DUPW	ENOG411DV19	0.051948327816	4-hydroxyphenylpyruvate dioxygenase	Staphylococcal nuclease domain-containing protein
ENOG411DSS1	ENOG411DZBW	0.0519481629482	transcription elongation regulator	V-type proton ATPase subunit
ENOG411DSZ2	ENOG411DUES	0.0519480519481	Stores iron in a soluble non-toxic readily available form. Important for iron homeostasis (By similarity)	translocase of chloroplast 159
ENOG411DWK6	ENOG411E0GD	0.0519480519481	glyceraldehyde-3-phosphate dehydrogenase	Aminotransferase
ENOG411DVEM	ENOG411DWGM	0.0519476911977	proton pump interactor	Oligomeric golgi complex
ENOG411DS3E	ENOG411DSZW	0.0519476911977	Methionyl-tRNA	Arsenical pump-driving
ENOG411DS65	ENOG411DW5R	0.0519476911977	tRNA (Guanine-1)-methyltransferase	5-3 exoribonuclease
ENOG411DQCC	ENOG411E4PT	0.051947653224	myosin xi	Small nuclear ribonucleoprotein
ENOG411DW2Z	ENOG411EMRH	0.0519475524476	TPR repeat-containing thioredoxin	Carbamoyl-phosphate synthase
ENOG411DRM5	ENOG411DVJD	0.0519474414474	PsbP domain-containing protein 1	Memo-like protein
ENOG411DRJ6	ENOG411DVVE	0.0519473304473	Component of the eukaryotic translation initiation factor 3 (eIF-3) complex which is involved in protein synthesis and together with other initiation factors stimulates binding of mRNA and methionyl-tRNAi to the 40S ribosome (By similarity)	Essential component of the PAM complex a complex required for the translocation of transit peptide-containing proteins from the inner membrane into the mitochondrial matrix in an ATP-dependent manner (By similarity)
ENOG411E1HV	ENOG411E5QF	0.0519473304473	NA	DNA-binding storekeeper protein-related
ENOG411DTX8	ENOG411DZDB	0.0519470529471	Cysteine desulfurase	RWD domain-containing protein
ENOG411DSJY	ENOG411DT0M	0.051946969697	p21-activated protein kinase-interacting protein 1-like	Plays an important role in the de novo pathway and in the salvage pathway of purine nucleotide biosynthesis. Catalyzes the first commited step in the biosynthesis of AMP from IMP (By similarity)
ENOG411DR38	ENOG411DVBN	0.051946969697	starch branching enzyme	blue light photoreceptor
ENOG411DQJ5	ENOG411E09D	0.051946969697	NHL repeat-containing protein	NA
ENOG411DS60	ENOG411DXDM	0.051946969697	Stem-specific protein	armadillo repeat-containing protein
ENOG411DPUW	ENOG411DTE0	0.051946969697	glutamine synthetase	One of the essential components for the initiation of protein synthesis. Protects formylmethionyl-tRNA from spontaneous hydrolysis and promotes its binding to the 30S ribosomal subunits. Also involved in the hydrolysis of GTP during the formation of the 70S ribosomal complex (By similarity)
ENOG411DV1I	ENOG411E2AU	0.0519466089466	Leo1-like protein	Biotin carboxyl carrier protein of acetyl-CoA
ENOG411DQ22	ENOG411DTQ7	0.0519466089466	Lipin family	Chaperonin
ENOG411DZT1	ENOG411EKJB	0.0519466089466	Coronatine-insensitive protein	Dehydrogenase
ENOG411DQZ5	ENOG411DRNJ	0.0519463314463	acyl-CoA synthetase	cullin 3
ENOG411DS05	ENOG411EKQP	0.0519462481962	tyrosyl-tRNA synthetase	Isocitrate lyase family
ENOG411DT41	ENOG411E0HW	0.0519462481962	DEAD-box ATP-dependent RNA helicase	ribosomal protein S2
ENOG411DRVB	ENOG411DSUX	0.0519462481962	kinesin-like calmodulin-binding protein	ATP-citrate synthase beta chain protein
ENOG411DQ4D	ENOG411DUIC	0.0519458874459	Converts stearoyl-ACP to oleoyl-ACP by introduction of a cis double bond between carbons Delta(9) and Delta(10) of the acyl chain	chorismate mutase
ENOG411DTKS	ENOG411E4UF	0.0519458874459	eukaryotic translation initiation factor	60S ribosomal protein L37a
ENOG411DSQS	ENOG411E4MF	0.0519458874459	WD40	ribosomal protein
ENOG411DXP9	ENOG411E43J	0.0519458874459	ribosomal protein l9	Participates in electron transfer between P700 and the cytochrome b6-f complex in photosystem I
ENOG411DXIS	ENOG411DZID	0.0519458874459	Thioredoxin	NA
ENOG411DTNM	ENOG411DXXG	0.0519458874459	UDP-sulfoquinovose synthase	Molecular calcium-binding chaperone promoting folding oligomeric assembly and quality control in the ER via the calreticulin calnexin cycle. This lectin may interact transiently with almost all of the monoglucosylated glycoproteins that are synthesized in the ER (By similarity)
ENOG411E2WJ	ENOG411EMMP	0.0519458874459	Transcription factor	riboflavin biosynthesis protein
ENOG411E26X	ENOG411E34T	0.0519457559984	nadph-dependent thioredoxin reductase	calcium-binding protein
ENOG411DSPH	ENOG411DWSH	0.0519455683206	NA	ras-related protein
ENOG411DRUB	ENOG411E2QG	0.0519455266955	acetyl-coenzyme A carboxylase carboxyl transferase subunit alpha	ribosomal protein S15a
ENOG411DPPM	ENOG411DUS2	0.0519455266955	Inherit from NOG: AHNAK nucleoprotein	PETER PAN-like
ENOG411DSPA	ENOG411DWVC	0.0519455266955	Glycosyl hydrolase family 3 N terminal domain	peroxidase
ENOG411DRUY	ENOG411DUR5	0.0519454711955	)-oxidoreductase	Protein of unknown function DUF89
ENOG411DS17	ENOG411DU7K	0.0519454419849	ras-related protein	bifunctional aspartokinase homoserine dehydrogenase
ENOG411DRF1	ENOG411DZXG	0.0519451659452	Tyrosyl-DNA phosphodiesterase	Dedicator of cytokinesis protein
ENOG411DRS7	ENOG411DTXS	0.0519448606949	vacuolar protein sorting-associated protein 45	Ethylbenzene dehydrogenase
ENOG411DWE0	ENOG411DX2I	0.0519448051948	3-hydroxybutyryl-CoA	ribosomal protein
ENOG411DZPQ	ENOG411E4HU	0.0519448051948	cleavage and polyadenylation specificity factor	Encodes a protein DOMINO1 that belongs to a plant-specific gene family sharing a common motif present in the tomato DEFECTIVE CHLOROPLASTS AND LEAVES (LeDCL) protein. DOMINO1 is located in the nucleus. Arabidopsis embryos carrying the domino1 mutation grow slowly in comparison with wild type embryos and reach only the globular stage at desiccation. The primary defect of the mutation at the cellular level is the large size of the nucleolus that can be observed soon after fertilization in the nuclei of both the embryo and the endosperm. DOMINO1 might have a role in ribosome biogenesis and in determining the rate of cell division
ENOG411DT89	ENOG411DWHH	0.0519448051948	protein transport protein Sec24-like	nuclear transport factor 2 (NTF2) family protein RNA recognition motif (RRM)-containing protein
ENOG411DT9U	ENOG411EDNY	0.0519448051948	Metacaspase	PP2Ac
ENOG411DV34	ENOG411DW7H	0.0519447774448	uridylate kinase	L-ascorbate oxidase homolog
ENOG411E2TR	ENOG411E41J	0.0519445554446	RNA and export factor-binding protein	60S ribosomal protein
ENOG411DT62	ENOG411DYNX	0.0519444444444	Catalyzes the formation of N(7)-methylguanine at position 46 (m7G46) in tRNA (By similarity)	fruit protein
ENOG411DQ7J	ENOG411DWMB	0.0519444444444	Inherit from KOG: dihydrodiol dehydrogenase	ras-related protein
ENOG411DRYQ	ENOG411DURE	0.0519444444444	oxidoreductase GLYR1-like	Initiation factor
ENOG411DQVZ	ENOG411DUHD	0.0519444444444	Glycosyl hydrolase family 3 N terminal domain	ABC transporter E family member
ENOG411DQSH	ENOG411E09Y	0.0519444444444	RNA recognition motif. (a.k.a. RRM RBD or RNP domain)	Inhibitor_I29
ENOG411DSWX	ENOG411DXGI	0.0519444444444	ribosomal protein L15	NA
ENOG411DT2D	ENOG411DXT1	0.0519444444444	Catalyzes two activities which are involved in the cyclic version of arginine biosynthesis the synthesis of acetylglutamate from glutamate and acetyl-CoA and of ornithine by transacetylation between acetylornithine and glutamate (By similarity)	fructose-bisphosphate aldolase
ENOG411DSC2	ENOG411DW64	0.0519443056943	glutamyl-tRNA synthetase	thioredoxin reductase
ENOG411DVIU	ENOG411E39M	0.0519440836941	Cinnamoyl-CoA reductase	Cupin superfamily (DUF985)
ENOG411DQ2D	ENOG411E6CT	0.0519440836941	transcription elongation factor SPT5 homolog	NA
ENOG411E2UM	ENOG411E49I	0.0519440836941	40S ribosomal protein S24	Ribosomal protein L23
ENOG411DQWZ	ENOG411DS8P	0.0519440836941	zinc finger protein	DNA repair
ENOG411DSTD	ENOG411DUIC	0.0519439449439	bifunctional methylthioribulose-1-phosphate dehydratase enolase-phosphatase	chorismate mutase
ENOG411DRAS	ENOG411DS1I	0.0519439449439	Cinnamyl alcohol dehydrogenase	hydrolase
ENOG411DT81	ENOG411DVX3	0.0519438339438	Choline-phosphate cytidylyltransferase	Dolichyl-diphosphooligosaccharide--protein glycosyltransferase subunit
ENOG411DRBI	ENOG411DSYJ	0.0519437686497	Pyruvate kinase	Nuclear pore complex protein
ENOG411DPZI	ENOG411DW70	0.0519437229437	Histidinol-phosphate aminotransferase	Chaperonin
ENOG411DPQC	ENOG411DUKN	0.0519433621934	suppressor of G2 allele of SKP1	argininosuccinate lyase
ENOG411DQ1J	ENOG411DYVZ	0.051943001443	Interactor of constitutive active ROPs	Plant transposon protein
ENOG411DPUH	ENOG411DWMP	0.051943001443	DNA-directed RNA Polymerase	Autophagy-related protein 11
ENOG411DY7C	ENOG411E38C	0.051943001443	Oxygen-evolving enhancer protein 2	TLR4 regulator and MIR-interacting MSAP
ENOG411DVAZ	ENOG411DXHU	0.051943001443	E3 ubiquitin-protein ligase	transmembrane 9 superfamily member
ENOG411DZ3M	ENOG411E2R8	0.0519427239427	Brefeldin A-inhibited guanine nucleotide-exchange protein	NA
ENOG411DS2V	ENOG411DVTC	0.0519426406926	THO complex subunit	KH domain-containing protein
ENOG411DSRM	ENOG411DVT1	0.0519426406926	branched-chain-amino-acid aminotransferase	GDSL esterase lipase
ENOG411DV0Q	ENOG411DYG8	0.0519426406926	S_TKc	NA
ENOG411DXFQ	ENOG411DZ3D	0.0519426406926	chaperone protein	UDP-glucose 6-dehydrogenase
ENOG411DT6V	ENOG411E6EI	0.0519422799423	calcium-dependent protein kinase	glycine-rich protein
ENOG411DWX5	ENOG411E3J7	0.0519422799423	DNA-dependent RNA polymerase catalyzes the transcription of DNA into RNA using the four ribonucleoside triphosphates as substrates	Core subunit of the mitochondrial membrane respiratory chain NADH dehydrogenase (Complex I) that is believed to belong to the minimal assembly required for catalysis. Complex I functions in the transfer of electrons from NADH to the respiratory chain. The immediate electron acceptor for the enzyme is believed to be ubiquinone (By similarity)
ENOG411DQF1	ENOG411EKXG	0.0519421411921	exosome component 10-like	Agenet domain
ENOG411DPRP	ENOG411DVN6	0.0519420563097	Rhodanese-like domain containing protein	Hydrolase alpha beta fold
ENOG411DSA3	ENOG411DTQ7	0.051942002442	Protein of unknown function (DUF1620)	Chaperonin
ENOG411DSVS	ENOG411DVVT	0.0519417526918	WD repeat-containing protein	pyruvate dehydrogenase E1 component
ENOG411DQU2	ENOG411DSAR	0.0519416694417	Rhamnose biosynthetic enzyme	OST3 OST6 family protein
ENOG411DSTV	ENOG411DXBR	0.0519416416916	Putative death-receptor fusion protein (DUF2428)	dna polymerase
ENOG411DRS1	ENOG411DZYN	0.0519415584416	DNA-directed RNA polymerase	Conserved oligomeric Golgi complex subunit
ENOG411DTYP	ENOG411DZUJ	0.0519415584416	exosome complex exonuclease	ubiquitin carboxyl-terminal hydrolase isozyme
ENOG411DV9Q	ENOG411DWEM	0.0519415584416	SH3	DIS3-like exonuclease 2-like
ENOG411DRDH	ENOG411EBFY	0.0519415372209	nicotinate-nucleotide pyrophosphorylase carboxylating	fumarylacetoacetate hydrolase
ENOG411DS5E	ENOG411DVFS	0.0519415306915	nuclear matrix constituent protein 1-like	26S protease regulatory subunit
ENOG411DXT1	ENOG411E4RR	0.0519415306915	fructose-bisphosphate aldolase	Tubulin-specific chaperone
ENOG411DVII	ENOG411DZYE	0.0519411976912	pfkB family carbohydrate kinase	DIL domain
ENOG411DQ52	ENOG411DT71	0.0519411976912	Fructose-16-bisphosphatase	processing enzyme
ENOG411E44W	ENOG411EKSM	0.0519411976912	Heat Shock Protein	UBX domain-containing protein
ENOG411DUAM	ENOG411DWZT	0.0519409479409	60S ribosomal protein	microfibrillar-associated protein
ENOG411DVMW	ENOG411DVQS	0.0519408369408	TBC1 domain family member	translation Initiation Factor
ENOG411DR6F	ENOG411EMRH	0.0519408369408	DnaJ homolog subfamily B member	Carbamoyl-phosphate synthase
ENOG411DS36	ENOG411E3NU	0.0519408369408	trafficking protein particle complex subunit 8-like	Microsomal glutathione S-transferase
ENOG411DTTR	ENOG411DU04	0.0519408369408	Cysteine-rich receptor-like protein kinase	Signal peptidase complex subunit
ENOG411DPVC	ENOG411DU82	0.0519408369408	Acetolactate synthase small subunit	COP9 signalosome complex subunit
ENOG411DSDQ	ENOG411DYAJ	0.0519408369408	zinc finger	SWIB complex BAF60b domain-containing protein
ENOG411DPYM	ENOG411EKT3	0.0519408091908	DNA RNA-binding protein	MIF4G
ENOG411DQTS	ENOG411DTX8	0.0519406981907	Dual specificity phosphatase catalytic domain	Cysteine desulfurase
ENOG411DRAB	ENOG411DVQV	0.0519405594406	K08486 syntaxin 1B 2 3	glycoprotein 3-alpha-L-fucosyltransferase
ENOG411DT61	ENOG411EM7X	0.0519404761905	Peroxisomal 24-dienoyl-CoA	3-dehydroquinate synthase
ENOG411DXJ7	ENOG411E49C	0.0519404761905	CLASP N terminal	Ribosomal protein S20
ENOG411E2M6	ENOG411E5F0	0.0519404761905	HIT domain	NA
ENOG411DTE7	ENOG411DWNP	0.0519404484404	3-ketodihydrosphingosine	Vesicle transport V-snare
ENOG411DR7C	ENOG411DSYT	0.0519401431901	pyruvate dehydrogenase E1 component subunit beta	1-deoxy-D-xylulose 5-phosphate reductoisomerase
ENOG411DVII	ENOG411DZFJ	0.0519397546898	pfkB family carbohydrate kinase	acyl-coenzyme A oxidase
ENOG411DYEA	ENOG411DYVU	0.0519397269397	Protein of unknown function (DUF2921)	syntaxin 6
ENOG411DVMB	ENOG411DZRV	0.0519393939394	Regulatory photoreceptor which exists in two forms that are reversibly interconvertible by light the Pr form that absorbs maximally in the red region of the spectrum and the Pfr form that absorbs maximally in the far-red region	RNA recognition motif. (a.k.a. RRM RBD or RNP domain)
ENOG411DS6I	ENOG411DW8W	0.0519393939394	WD40	Methyltransferase-like protein
ENOG411DPSD	ENOG411DSE1	0.0519393661894	Malate dehydrogenase	Lactoylglutathione lyase
ENOG411DSBX	ENOG411DSYA	0.0519393384393	translocon at the outer envelope membrane of chloroplasts 75-III	ATPase subunit
ENOG411DR5S	ENOG411DT6T	0.0519393106893	Protein of unknown function (DUF544)	cleavage and polyadenylation specificity factor subunit
ENOG411DXCN	ENOG411DZ7Y	0.0519392135642	tRNA synthetases class I (I L M and V)	2-hydroxyacyl-CoA
ENOG411DSG2	ENOG411DWVW	0.0519390886891	Aspartate aminotransferase	Nudix hydrolase
ENOG411DQEQ	ENOG411DT0R	0.0519390886891	reversibly glycosylated polypeptide	trihelix transcription factor GT-2-like
ENOG411E44I	ENOG411EKXG	0.051939033189	DNA-directed RNA polymerases I II and III	Agenet domain
ENOG411DRGJ	ENOG411DWKI	0.051939033189	Translocase of chloroplast	ribosomal protein
ENOG411DZPJ	ENOG411E2WY	0.051939033189	Universal stress protein	Universal stress protein
ENOG411DRTV	ENOG411DSWX	0.0519386724387	Sulfite reductase	ribosomal protein L15
ENOG411DQH7	ENOG411DTHI	0.0519386169386	Protein of unknown function (DUF2470)	indole-3-glycerol phosphate synthase
ENOG411DPU4	ENOG411DYE7	0.0519383116883	The coatomer is a cytosolic protein complex that binds to dilysine motifs and reversibly associates with Golgi non- clathrin-coated vesicles which further mediate biosynthetic protein transport from the ER via the Golgi up to the trans Golgi network. Coatomer complex is required for budding from Golgi membranes and is essential for the retrograde Golgi-to-ER transport of dilysine-tagged proteins (By similarity)	U3 small nucleolar RNA-associated protein 6
ENOG411DWYP	ENOG411E0B7	0.0519383116883	caffeic acid	ketose-bisphosphate aldolase
ENOG411DPZY	ENOG411DVSN	0.0519383116883	acidic leucine-rich nuclear phosphoprotein 32-related	RNA polymerase-associated protein RTF1
ENOG411DQ4D	ENOG411DVKX	0.0519383116883	Converts stearoyl-ACP to oleoyl-ACP by introduction of a cis double bond between carbons Delta(9) and Delta(10) of the acyl chain	glutathione peroxidase
ENOG411DWPA	ENOG411EKVI	0.051937950938	prolyl 4-hydroxylase	WD repeat-containing protein 5-like
ENOG411DPT7	ENOG411DUI0	0.051937950938	LETM1 and EF-hand domain-containing protein 1 mitochondrial-like	nuclear pore
ENOG411DS1Q	ENOG411E379	0.051937950938	Membrane-associated 30 kDa protein	H ACA ribonucleoprotein complex subunit
ENOG411DV1E	ENOG411E4VS	0.051937950938	dna-damage-repair toleration protein	Plastocyanin-like domain
ENOG411DTED	ENOG411DX2R	0.0519377983128	Dolichyl-diphosphooligosaccharide--protein glycosyltransferase subunit	Monodehydroascorbate reductase
ENOG411DTGU	ENOG411DXZD	0.0519376538494	Phospholipase A-2-activating	nicotinate
ENOG411DV55	ENOG411DWQV	0.0519375901876	b5 reductase	nicastrin
ENOG411DTEX	ENOG411EMMZ	0.0519375901876	ATP-dependent Clp protease proteolytic subunit	Biotin carboxylase
ENOG411DWBR	ENOG411EKFX	0.0519375901876	AP-2 complex subunit	This protein plays a role in synthesis of starch. It catalyzes the synthesis of the activated glycosyl donor ADP- glucose from Glc-1-P and ATP (By similarity)
ENOG411DU82	ENOG411DYZD	0.0519375901876	COP9 signalosome complex subunit	Inherit from KOG: aminoacyl-tRNA synthetase
ENOG411DRDC	ENOG411DRJ6	0.0519372294372	DNA binding	Component of the eukaryotic translation initiation factor 3 (eIF-3) complex which is involved in protein synthesis and together with other initiation factors stimulates binding of mRNA and methionyl-tRNAi to the 40S ribosome (By similarity)
ENOG411DT7V	ENOG411DZU5	0.0519372294372	serine carboxypeptidase-like	Peptidase family M20/M25/M40
ENOG411DR38	ENOG411DU14	0.0519372294372	starch branching enzyme	ruvB-like
ENOG411DR62	ENOG411DWT6	0.0519372294372	Tubulin is the major constituent of microtubules. It binds two moles of GTP one at an exchangeable site on the beta chain and one at a non-exchangeable site on the alpha chain	alanyl-tRNA synthetase
ENOG411DS5R	ENOG411E0H6	0.0519372294372	UPF0061 protein	Replication protein A
ENOG411DPNW	ENOG411DZRB	0.0519368686869	peroxiredoxin activity	glucan endo-1-3-beta-glucosidase
ENOG411DQUD	ENOG411DWDP	0.0519368686869	glycoside hydrolase family 28 protein	Catalyzes the sequential NAD-dependent oxidations of L- histidinol to L-histidinaldehyde and then to L-histidine (By similarity)
ENOG411DW5W	ENOG411DXTE	0.0519365079365	glucan endo-1-3-beta-glucosidase	RanBP1 domain
ENOG411DU1E	ENOG411DYIN	0.0519364018335	Band 7 family protein	Aquaporin
ENOG411DPZ8	ENOG411DXQY	0.0519363414363	mitochondrial-processing peptidase subunit	The proteasome is a multicatalytic proteinase complex which is characterized by its ability to cleave peptides with Arg Phe Tyr Leu and Glu adjacent to the leaving group at neutral or slightly basic pH. The proteasome has an ATP-dependent proteolytic activity
ENOG411DRS7	ENOG411DWQV	0.0519362581863	vacuolar protein sorting-associated protein 45	nicastrin
ENOG411DRQE	ENOG411DY8R	0.0519361471861	ubiquitin carboxyl-terminal hydrolase	ubiquitin carboxyl-terminal hydrolase
ENOG411DQGC	ENOG411DR9A	0.0519360916861	6-phosphofructo-2-kinase	Phospholipid diacylglycerol acyltransferase
ENOG411DPQC	ENOG411E4SP	0.0519360916861	suppressor of G2 allele of SKP1	U6 snRNA-associated Sm-like protein
ENOG411DTGP	ENOG411E4ZB	0.051936008436	Vacuolar protein sorting-associated protein 18	h ACA ribonucleoprotein complex subunit 1-like protein
ENOG411DZFG	ENOG411DZYJ	0.0519357864358	ATP-dependent serine protease that mediates the selective degradation of misfolded unassembled or oxidatively damaged polypeptides as well as certain short-lived regulatory proteins in the mitochondrial matrix. May also have a chaperone function in the assembly of inner membrane protein complexes. Participates in the regulation of mitochondrial gene expression and in the maintenance of the integrity of the mitochondrial genome. Binds to mitochondrial DNA in a site-specific manner (By similarity)	PWWP domain
ENOG411DRKH	ENOG411DXFV	0.0519357864358	NA	acyl-CoA synthetase family member 3
ENOG411DY5A	ENOG411E3ZX	0.0519357864358	PUA domain	late embryogenesis abundant
ENOG411DQK2	ENOG411DRK2	0.0519356476856	target of rapamycin	Chlorophyll A-B binding protein
ENOG411DQ2D	ENOG411DRBH	0.0519356476856	transcription elongation factor SPT5 homolog	2-isopropylmalate synthase
ENOG411DY8I	ENOG411E34J	0.0519354256854	peroxidase	NADH dehydrogenase ubiquinone 1 alpha subcomplex subunit 5
ENOG411DTAB	ENOG411DUUJ	0.0519351481851	4-coumarate--CoA ligase-like	Glutathione S-transferase
ENOG411DRGN	ENOG411E49C	0.0519350649351	THO complex subunit 5	Ribosomal protein S20
ENOG411DTYB	ENOG411DZXU	0.0519350649351	Maf-like protein	Destroys radicals which are normally produced within the cells and which are toxic to biological systems (By similarity)
ENOG411DQVA	ENOG411E7AY	0.0519350649351	Dienelactone hydrolase family protein	NA
ENOG411DRR5	ENOG411DV67	0.0519350649351	RuBisCO catalyzes two reactions the carboxylation of D- ribulose 15-bisphosphate the primary event in carbon dioxide fixation as well as the oxidative fragmentation of the pentose substrate in the photorespiration process. Both reactions occur simultaneously and in competition at the same active site	ABC transporter F family member
ENOG411DR5X	ENOG411DS3E	0.051934932027	malic enzyme	Methionyl-tRNA
ENOG411DRYS	ENOG411DXPE	0.0519348984349	synthetase	Hemimethylated DNA-binding protein YccV like
ENOG411DPUH	ENOG411E6H3	0.0519347041847	DNA-directed RNA Polymerase	Mitochondrial import inner membrane translocase subunit
ENOG411DSQC	ENOG411DZ53	0.0519347041847	NA	dihydrolipoyllysine-residue succinyltransferase component of 2-oxoglutarate dehydrogenase complex
ENOG411DY63	ENOG411DYH4	0.0519347041847	Haloacid dehalogenase-like hydrolase domain-containing protein	annexin D5-like
ENOG411DRVH	ENOG411DWMP	0.0519344266844	enhancer of mRNA-decapping protein	Autophagy-related protein 11
ENOG411DQK4	ENOG411DRT9	0.0519343434343	Ketol-acid reductoisomerase	Peptidyl-prolyl cis-trans isomerase
ENOG411DQTE	ENOG411DVTK	0.0519343434343	Pre-mRNA-splicing factor ATP-dependent RNA	loosening and extension of plant cell walls by disrupting non-covalent bonding between cellulose microfibrils and matrix glucans. No enzymatic activity has been found
ENOG411DPRF	ENOG411E38D	0.0519342879343	MKI67 FHA domain-interacting nucleolar phosphoprotein-like	Inherit from euNOG: Mediator of RNA polymerase II transcription subunit
ENOG411DUJ3	ENOG411E4KR	0.051933982684	expressed protein	21 kDa protein-like
ENOG411DW70	ENOG411E5YD	0.051933982684	Chaperonin	Glycine-rich RNA-binding protein
ENOG411DQ1P	ENOG411DZ8T	0.051933982684	ADP-RIBOSYLATION FACTOR-like protein	Triose phosphate phosphate translocator
ENOG411DSW0	ENOG411DYDH	0.0519338439338	The coatomer is a cytosolic protein complex that binds to dilysine motifs and reversibly associates with Golgi non- clathrin-coated vesicles which further mediate biosynthetic protein transport from the ER via the Golgi up to the trans Golgi network. Coatomer complex is required for budding from Golgi membranes and is essential for the retrograde Golgi-to-ER transport of dilysine-tagged proteins (By similarity)	synthase
ENOG411DPS4	ENOG411DTG7	0.0519337329337	Actin-related protein	serine threonine-protein phosphatase 2A 65 kDa regulatory subunit A
ENOG411DUJ8	ENOG411DUSH	0.0519337329337	Pentatricopeptide repeat-containing protein	Component of the eukaryotic translation initiation factor 3 (eIF-3) complex which is involved in protein synthesis and together with other initiation factors stimulates binding of mRNA and methionyl-tRNAi to the 40S ribosome (By similarity)
ENOG411DTCW	ENOG411DXFQ	0.0519337329337	Checkpoint protein	chaperone protein
ENOG411DSAC	ENOG411EKXI	0.0519336774337	V-type proton ATPase subunit	Serine threonine-protein kinase
ENOG411DQGT	ENOG411DWQP	0.0519336219336	Protein arginine n-methyltransferase	K01528 dynamin GTPase EC 3.6.5.5
ENOG411DURV	ENOG411DX8N	0.0519336219336	heterogeneous nuclear ribonucleoprotein	chaperone protein DnaJ
ENOG411DTPF	ENOG411DX3V	0.0519336219336	dihydrolipoyllysine-residue acetyltransferase component 1 of pyruvate dehydrogenase complex	vesicle-associated protein
ENOG411DTC1	ENOG411E0YD	0.0519334831835	ribosomal protein	RNA-binding protein
ENOG411DSGK	ENOG411DVYP	0.0519333444333	decapping	syntaxin
ENOG411DX07	ENOG411EJUS	0.0519332611833	Protein disulfide isomerase	RNA recognition motif. (a.k.a. RRM RBD or RNP domain)
ENOG411DRE4	ENOG411DRGY	0.0519332611833	DNA repair protein	dehydratase
ENOG411DRAB	ENOG411DX95	0.0519332611833	K08486 syntaxin 1B 2 3	cell number regulator 6-like
ENOG411DZ5X	ENOG411DZWV	0.0519332611833	RAN GTPase-activating protein	Protein translocase subunit SecA
ENOG411DW4F	ENOG411E2UT	0.0519332611833	E3 UFM1-protein ligase 1 homolog	ribosomal protein
ENOG411DUXE	ENOG411E33W	0.0519329004329	Mediator complex subunit MED14	histone h2a
ENOG411DPZU	ENOG411DZF1	0.0519329004329	dnaJ homolog subfamily C member	U3 small nucleolar ribonucleoprotein protein
ENOG411DQJJ	ENOG411DSPR	0.0519329004329	Adenylosuccinate lyase	exportin-1
ENOG411DRZV	ENOG411E319	0.0519329004329	spermatogenesis-associated protein	Multiprotein-bridging factor
ENOG411DSEH	ENOG411DYAB	0.0519329004329	Pyridoxamine 5-phosphate oxidase family protein	NADH-cytochrome b5 reductase-like
ENOG411DQWC	ENOG411DVB4	0.0519326506827	diphosphomevalonate	Transcription elongation factor
ENOG411E107	ENOG411E44M	0.0519325396825	E1-E2 ATPase	NA
ENOG411DT89	ENOG411E07Z	0.0519325119325	protein transport protein Sec24-like	Conserved hypothetical ATP binding protein
ENOG411DUIS	ENOG411E2IN	0.0519324009324	T-complex protein 1 subunit	6-phosphofructokinase 4
ENOG411DYMW	ENOG411E6KU	0.0519322621823	alphaalpha-trehalase (EC 3.2.1.28)	NA
ENOG411DQHX	ENOG411DWRT	0.0519321789322	CAS/CSE protein C-terminus	proteasome activator
ENOG411DS3K	ENOG411DVKS	0.0519321511822	shikimate quinate	beta-galactosidase
ENOG411DS1G	ENOG411E2M6	0.0519319291819	Phosphoribosylaminoimidazole-succinocarboxamide synthase	HIT domain
ENOG411DTZN	ENOG411DVF1	0.051931860623	aminotransferase 2	K01455 formamidase EC 3.5.1.49
ENOG411DRTU	ENOG411E4YY	0.0519315406815	protein farnesyltransferase subunit	N-alpha-acetyltransferase 38 NatC auxiliary
ENOG411DSE8	ENOG411DT0G	0.0519314574315	Alternative splicing regulator	carrier protein transacylase
ENOG411DW4F	ENOG411DWAX	0.0519314574315	E3 UFM1-protein ligase 1 homolog	LRR
ENOG411DQB1	ENOG411DTET	0.0519311799312	40S ribosomal protein S3a	serine threonine-protein phosphatase 6 regulatory subunit
ENOG411DRRV	ENOG411DRXH	0.0519309481368	NA	Cell division protein ftsZ
ENOG411DT88	ENOG411DXFD	0.0519307359307	elongation factor G	RNA recognition motif. (a.k.a. RRM RBD or RNP domain)
ENOG411DQ7S	ENOG411DXBQ	0.0519307359307	AP-4 complex subunit	prefoldin subunit family protein
ENOG411DTGI	ENOG411DYMW	0.0519307359307	Domain of unknown function (DUF3458)	alphaalpha-trehalase (EC 3.2.1.28)
ENOG411DPXD	ENOG411DQAZ	0.0519307359307	Glutamyl-tRNA synthetase	Alpha-amylase C-terminal beta-sheet domain
ENOG411DU6J	ENOG411DZG6	0.0519307081807	NA	gtp-binding protein
ENOG411DVW7	ENOG411DWVW	0.0519305694306	Nuclear transcription factor Y subunit	Nudix hydrolase
ENOG411DWEC	ENOG411EMP3	0.0519304861805	Acetylornithine aminotransferase	FYVE
ENOG411DXIU	ENOG411DZQY	0.0519304584305	Elongation factor	Universal stress protein family
ENOG411DUSU	ENOG411DY8P	0.0519304110922	May be involved in modulation of pathogen defense and leaf cell death (By similarity)	nucleolar complex protein 2
ENOG411DYQJ	ENOG411DZFJ	0.0519303751804	Nucleolar proteinNop52 containing protein	acyl-coenzyme A oxidase
ENOG411E3KQ	ENOG411E643	0.0519303751804	Rubredoxin	NA
ENOG411DTFQ	ENOG411DX5U	0.0519300976801	Heat Shock Protein	pheophorbide a oxygenase
ENOG411DS1Q	ENOG411DU0P	0.0519300976801	Membrane-associated 30 kDa protein	One of the primary rRNA binding proteins it binds directly to 16S rRNA where it nucleates assembly of the body of the 30S subunit (By similarity)
ENOG411DVBN	ENOG411DYHC	0.05193001443	blue light photoreceptor	T-complex protein 1 subunit
ENOG411DYAE	ENOG411DZUW	0.05193001443	zinc finger CCCH domain-containing protein	U3 small nucleolar RNA-associated protein
ENOG411DR5U	ENOG411DWFM	0.0519298658857	interconversion of serine and glycine (By similarity)	DNA replication licensing factor
ENOG411DYC3	ENOG411E163	0.0519295687972	60S ribosomal protein	protein LTV1 homolog
ENOG411DQ4K	ENOG411DS7Y	0.0519293484293	NADP-dependent D-sorbitol-6-phosphate	methionine synthase
ENOG411DQE6	ENOG411DWXI	0.0519292929293	Pfam:Trs120	Histone deacetylase
ENOG411DPV2	ENOG411DQH4	0.0519291231644	Thylakoid lumenal 29 kDa protein	peptide methionine sulfoxide reductase
ENOG411DS2P	ENOG411DSEI	0.051929043179	Glycerophosphoryl diester	ribosomal protein
ENOG411DREK	ENOG411DSZQ	0.0519289321789	RNA methyltransferase	Pre-mRNA-splicing factor ATP-dependent RNA
ENOG411DRJT	ENOG411DTDR	0.0519289321789	3-beta hydroxysteroid dehydrogenase/isomerase family	Translation machinery-associated protein
ENOG411DY2S	ENOG411DZWV	0.0519289321789	TRNA-dihydrouridine synthase	Protein translocase subunit SecA
ENOG411DPUN	ENOG411DQPQ	0.0519289321789	40S ribosomal protein S8	OTU domain-containing protein
ENOG411DQVH	ENOG411DVDX	0.0519286546787	Ribulose bisphosphate carboxylase oxygenase activase	ubiquitin carboxyl-terminal hydrolase
ENOG411DSE5	ENOG411E0MZ	0.0519286546787	protein SEC13 homolog	UPF0301 protein
ENOG411DQCQ	ENOG411DQK2	0.0519285714286	Zinc finger (C3HC4-type RING finger) family protein	target of rapamycin
ENOG411DS23	ENOG411DS5H	0.0519285714286	WD domain G-beta repeat	Actin-related protein
ENOG411DT62	ENOG411DU7K	0.0519285714286	Catalyzes the formation of N(7)-methylguanine at position 46 (m7G46) in tRNA (By similarity)	bifunctional aspartokinase homoserine dehydrogenase
ENOG411DQUG	ENOG411E5XI	0.0519285436785	Branched-chain-amino-acid aminotransferase-like protein 3	RNA polymerase II transcriptional coactivator
ENOG411DYTX	ENOG411EJPY	0.0519282106782	Ribosomal protein L10	E3 ubiquitin-protein ligase
ENOG411DRBI	ENOG411DYQR	0.0519281894576	Pyruvate kinase	Anthocyanin 5-aromatic
ENOG411DQIH	ENOG411DTZX	0.0519281617076	zinc finger CCCH domain-containing protein	DNA methyltransferase 1-associated protein
ENOG411DWX9	ENOG411DXFY	0.0519280719281	Protein mrp homolog	citrate synthase
ENOG411DQVX	ENOG411DUMH	0.051928030303	Exosome complex component	transport) protein
ENOG411DSI3	ENOG411DWTA	0.0519278499278	Ubiquitin-activating enzyme e1	DNA mismatch repair
ENOG411DQF6	ENOG411DWU8	0.0519278499278	Dihydrodipicolinate synthase	Retrotransposon protein
ENOG411DSAR	ENOG411DTUM	0.0519277111777	OST3 OST6 family protein	phosphatase
ENOG411DW01	ENOG411DWWA	0.0519276001776	Component of the eukaryotic translation initiation factor 3 (eIF-3) complex which is involved in protein synthesis and together with other initiation factors stimulates binding of mRNA and methionyl-tRNAi to the 40S ribosome (By similarity)	Translocase of chloroplast
ENOG411DQEF	ENOG411DUF9	0.0519274891775	PHD-finger	Component of the eukaryotic translation initiation factor 3 (eIF-3) complex which is involved in protein synthesis and together with other initiation factors stimulates binding of mRNA and methionyl-tRNAi to the 40S ribosome (By similarity)
ENOG411E4V5	ENOG411E5DH	0.0519274891775	60S ribosomal protein	30S ribosomal protein S17
ENOG411DTV2	ENOG411DYT8	0.0519274891775	Involved in the biogenesis of the 60S ribosomal subunit (By similarity)	NA
ENOG411DT9P	ENOG411DTNX	0.0519273504274	Catalyzes the oxidative decarboxylation of 6- phosphogluconate to ribulose 5-phosphate and CO(2) with concomitant reduction of NADP to NADPH (By similarity)	ribosomal protein L11
ENOG411DUG7	ENOG411DXYB	0.0519271006771	Inherit from KOG: CD2 (cytoplasmic tail) binding protein 2	ATP-dependent Clp protease ATP-binding subunit clpA
ENOG411DS3C	ENOG411DVAJ	0.0519267676768	Inherit from euNOG: DNA repair ATPase-related	NA
ENOG411DPZD	ENOG411DX5P	0.0519267676768	Mitochondrial import receptor subunit	DNAJ heat shock N-terminal domain-containing protein
ENOG411DUR5	ENOG411E0WJ	0.0519267676768	Protein of unknown function DUF89	inorganic pyrophosphatase
ENOG411DQ1C	ENOG411DSDH	0.0519267676768	serine carboxypeptidase-like	ATP-dependent zinc metalloprotease FTSH
ENOG411DR36	ENOG411E0AG	0.0519266827943	Vps51/Vps67	The proteasome is a multicatalytic proteinase complex which is characterized by its ability to cleave peptides with Arg Phe Tyr Leu and Glu adjacent to the leaving group at neutral or slightly basic pH. The proteasome has an ATP-dependent proteolytic activity (By similarity)
ENOG411DQS2	ENOG411DSMJ	0.0519265179265	Component of the cytochrome b6-f complex which mediates electron transfer between photosystem II (PSII) and photosystem I (PSI) cyclic electron flow around PSI and state transitions (By similarity)	Long chain acyl-CoA synthetase
ENOG411DPZR	ENOG411DR59	0.0519264069264	chorismate synthase	Protein BCCIP homolog
ENOG411DR5B	ENOG411DZS4	0.0519264069264	protein transport protein Sec24-like	Translation initiation factor eIF-2B
ENOG411DURE	ENOG411DZ9Y	0.0519264069264	Initiation factor	chaperone protein dnaJ
ENOG411DS1X	ENOG411DWE0	0.0519264069264	Puromycin-sensitive	3-hydroxybutyryl-CoA
ENOG411DRZ8	ENOG411DXD3	0.0519262681763	acetyl-CoA acetyltransferase cytosolic	3-hydroxyisobutyryl-CoA hydrolase
ENOG411DRIZ	ENOG411DWYY	0.0519261571762	chaperone protein	zinc ion binding protein
ENOG411DS3J	ENOG411DWG0	0.051926046176	The proteasome is a multicatalytic proteinase complex which is characterized by its ability to cleave peptides with Arg Phe Tyr Leu and Glu adjacent to the leaving group at neutral or slightly basic pH. The proteasome has an ATP-dependent proteolytic activity	Exosome complex component
ENOG411DT0Y	ENOG411E4CS	0.051926046176	Plant lipoxygenase may be involved in a number of diverse aspects of plant physiology including growth and development pest resistance and senescence or responses to wounding (By similarity)	photosystem I reaction center subunit V
ENOG411DTH3	ENOG411DU4N	0.051925990676	pumilio homolog	las1-like family
ENOG411DRCZ	ENOG411DTQ7	0.0519259074259	luc7-like protein 3-like	Chaperonin
ENOG411DUZJ	ENOG411E43W	0.0519259074259	succinate dehydrogenase	CS domain
ENOG411E32J	ENOG411E3PK	0.0519257409257	Peptidyl-prolyl cis-trans isomerase	RNA recognition
ENOG411DR1Y	ENOG411E0FB	0.0519256854257	E3 ubiquitin-protein ligase	Fumarate hydratase
ENOG411DTPF	ENOG411E5QF	0.0519256854257	dihydrolipoyllysine-residue acetyltransferase component 1 of pyruvate dehydrogenase complex	DNA-binding storekeeper protein-related
ENOG411DPN8	ENOG411E68A	0.0519256854257	phosphoribosylamine-glycine ligase	domain-containing protein
ENOG411DRKJ	ENOG411DU57	0.0519256854257	calcium homeostasis regulator CHoR1	phospho-2-dehydro-3-deoxyheptonate aldolase
ENOG411DY53	ENOG411E3Q9	0.0519256576757	cop9 signalosome complex subunit	PHF5-like protein
ENOG411DWKX	ENOG411DZPQ	0.0519256576757	PWI	cleavage and polyadenylation specificity factor
ENOG411DXSY	ENOG411E09F	0.0519253246753	endoribonuclease Dicer	Domain of unknown function (DUF3535)
ENOG411DQ27	ENOG411DWJQ	0.0519253246753	phosphoribosylglycinamide formyltransferase	anthranilate
ENOG411DPV2	ENOG411DYTD	0.0519253246753	Thylakoid lumenal 29 kDa protein	psbP domain-containing protein 2
ENOG411DSJ7	ENOG411DXBU	0.0519253246753	Anion transporter	ribosome biogenesis protein
ENOG411DQHX	ENOG411DVC8	0.0519253246753	CAS/CSE protein C-terminus	Catalyzes the attachment of alanine to tRNA(Ala) in a two-step reaction alanine is first activated by ATP to form Ala- AMP and then transferred to the acceptor end of tRNA(Ala). Also edits incorrectly charged tRNA(Ala) via its editing domain (By similarity)
ENOG411E319	ENOG411E60H	0.0519253246753	Multiprotein-bridging factor	cAMP-regulated phosphoprotein/endosulfine conserved region
ENOG411DR3K	ENOG411E45E	0.0519253246753	periodic tryptophan protein	partner of
ENOG411E12V	ENOG411E6H3	0.0519253246753	serine carboxypeptidase-like	Mitochondrial import inner membrane translocase subunit
ENOG411DSF6	ENOG411DURT	0.0519251369545	Ribosome biogenesis protein bop1	Protein CWC15 homolog
ENOG411DSBM	ENOG411DZBW	0.0519250749251	Transcription factor	V-type proton ATPase subunit
ENOG411DR5A	ENOG411DW3D	0.051924963925	K14641 apyrase EC 3.6.1.5	GDP-mannose 35-epimerase
ENOG411DVB9	ENOG411DVXF	0.051924963925	glucuronokinase activity	thiol methyltransferase
ENOG411DX8A	ENOG411DZBF	0.051924963925	Component of the Mediator complex a coactivator involved in the regulated transcription of nearly all RNA polymerase II-dependent genes. Mediator functions as a bridge to convey information from gene-specific regulatory proteins to the basal RNA polymerase II transcription machinery. The Mediator complex having a compact conformation in its free form is recruited to promoters by direct interactions with regulatory proteins and serves for the assembly of a functional preinitiation complex with RNA polymerase II and the general transcription factors. Involved in the repression of phenylpropanoid biosynthesis. May compete with MED33B for common binding partners or for occupancy in Mediator	Cell division cycle
ENOG411DQ2W	ENOG411DT13	0.0519248251748	NA	pre-mRNA-splicing factor
ENOG411DX4E	ENOG411DY1S	0.0519247696748	Heat Shock Protein	signal recognition particle
ENOG411DQZ6	ENOG411DS1M	0.0519246864247	GC-rich sequence DNA-binding factor	RNA recognition motif
ENOG411DRS6	ENOG411DY9T	0.0519246031746	Serine threonine protein phosphatase 2A	NDH shuttles electrons from NAD(P)H plastoquinone via FMN and iron-sulfur (Fe-S) centers to quinones in the photosynthetic chain and possibly in a chloroplast respiratory chain. The immediate electron acceptor for the enzyme in this species is believed to be plastoquinone. Couples the redox reaction to proton translocation and thus conserves the redox energy in a proton gradient (By similarity)
ENOG411DUJ3	ENOG411DUPI	0.0519246031746	expressed protein	dynamin-related protein
ENOG411DV40	ENOG411DVZ0	0.0519246031746	Splicing factor arginine serine-rich	DEAD-box ATP-dependent RNA helicase
ENOG411DWMB	ENOG411DZR2	0.0519246031746	ras-related protein	vesicle-associated membrane protein
ENOG411DQSI	ENOG411DTH3	0.0519246031746	40S ribosomal protein	pumilio homolog
ENOG411DTXI	ENOG411E4ZQ	0.0519246031746	Vacuolar protein sorting-associated protein	NADH dehydrogenase (Ubiquinone) 1 alpha subcomplex
ENOG411DTZT	ENOG411DUAC	0.051923992674	methyltransferase	Expp1 protein
ENOG411DS99	ENOG411DSUW	0.0519238816739	RNA-binding protein	NA
ENOG411DQTZ	ENOG411DV5I	0.0519238816739	amine oxidase	Translation initiation factor
ENOG411DV1Z	ENOG411E0XZ	0.0519235209235	tubulin--tyrosine ligase-like protein	Exosome complex
ENOG411DUD3	ENOG411E47H	0.0519235209235	Rhamnose biosynthetic enzyme	peptidyl-tRNA hydrolase PTRHD1-like
ENOG411DSKJ	ENOG411EK2I	0.0519234654235	CCR4-NOT transcription complex subunit	transcriptional corepressor
ENOG411DQ9S	ENOG411DUB1	0.0519231601732	GTP-dependent nucleic acid-binding protein	3-oxoacyl- acyl-carrier-protein synthase
ENOG411DR1G	ENOG411DVKU	0.0519231601732	thaumatin-like protein	Pyrophosphatase that hydrolyzes non-canonical purine nucleotides such as inosine triphosphate (ITP) deoxyinosine triphosphate (dITP) or xanthosine 5'-triphosphate (XTP) to their respective monophosphate derivatives. The enzyme does not distinguish between the deoxy- and ribose forms. Probably excludes non-canonical purines from RNA and DNA precursor pools thus preventing their incorporation into RNA and DNA and avoiding chromosomal lesions (By similarity)
ENOG411DQH3	ENOG411DUX6	0.0519231601732	Component of the eukaryotic translation initiation factor 3 (eIF-3) complex which is involved in protein synthesis and together with other initiation factors stimulates binding of mRNA and methionyl-tRNAi to the 40S ribosome (By similarity)	peroxisomal fatty acid beta-oxidation multifunctional protein
ENOG411DV40	ENOG411DV4E	0.0519231601732	Splicing factor arginine serine-rich	ruvB-like
ENOG411DQE6	ENOG411DSNY	0.0519231601732	Pfam:Trs120	Splicing factor 3b subunit
ENOG411DQGV	ENOG411DSAR	0.0519231601732	outer membrane protein porin	OST3 OST6 family protein
ENOG411DXV0	ENOG411E7NH	0.0519231324231	Heat shock 70 kDa protein	early response to dehydration 14
ENOG411DUD3	ENOG411DY1T	0.051923122629	Rhamnose biosynthetic enzyme	Protein phosphatase 1 regulatory subunit
ENOG411DT5G	ENOG411DXT8	0.051923021423	Proteasome-associated protein ECM29 homolog	ankyrin repeat and zinc finger domain-containing protein 1-like
ENOG411DQ1Z	ENOG411DTWP	0.0519227994228	Vacuolar protein sorting-associated protein 41 homolog	fas-associated factor
ENOG411DS61	ENOG411DTH9	0.0519227994228	cytosolic purine 5'-nucleotidase-like	Isoleucyl-tRNA synthetase
ENOG411DQU7	ENOG411DXAP	0.0519227994228	protein transport protein-related	26S proteasome
ENOG411DYKK	ENOG411E6H1	0.0519227994228	NA	NA
ENOG411DWQ5	ENOG411DYYB	0.0519227994228	DNA-dependent RNA polymerase catalyzes the transcription of DNA into RNA using the four ribonucleoside triphosphates as substrates	Coiled-coil domain-containing protein
ENOG411DQSP	ENOG411DXPK	0.0519227994228	40S ribosomal protein S6	E3 ubiquitin-protein ligase
ENOG411DSMA	ENOG411DXN5	0.0519227994228	Inherit from KOG: exportin 4	magnesium-chelatase subunit chlD
ENOG411DSIV	ENOG411E2TY	0.0519227994228	Protein of unknown function (DUF1295)	60S ribosomal protein L27
ENOG411DS4X	ENOG411DZI8	0.0519227439227	Protein of unknown function (DUF3082)	proton ATPase
ENOG411DTZH	ENOG411DV5C	0.0519224386724	serine threonine-protein kinase	aspartic proteinase
ENOG411DSPZ	ENOG411DV1D	0.0519224386724	Key enzyme in glycolysis that catalyzes the first step of the pathway by converting D-glyceraldehyde 3-phosphate (G3P) into 3-phospho-D-glyceroyl phosphate. Essential for the maintenance of cellular ATP levels and carbohydrate metabolism	VHS and GAT domain containing protein
ENOG411DYBZ	ENOG411EBRU	0.0519220779221	nadph quinone	udp-glucuronic acid decarboxylase
ENOG411DU13	ENOG411DX31	0.0519217171717	tRNA synthetase class I (C) family protein	DEAD-box ATP-dependent RNA helicase
ENOG411DSKQ	ENOG411DWI8	0.0519217171717	protease	dehydratase
ENOG411DWG8	ENOG411E3MR	0.0519215506716	60S ribosomal protein L18a	ribosomal protein
ENOG411DS7M	ENOG411DUUG	0.0519214674215	tRNA pseudouridine synthase	Pre-rRNA-processing protein
ENOG411DR0E	ENOG411DXDT	0.0519213564214	sucrose-phosphatase	glucose-6-phosphate isomerase
ENOG411DYZ7	ENOG411E32J	0.0519213564214	Leucine-rich repeat	Peptidyl-prolyl cis-trans isomerase
ENOG411DRRM	ENOG411E1UR	0.0519213564214	WD repeat domain phosphoinositide-interacting protein	NA
ENOG411DV55	ENOG411E5EQ	0.0519213009213	b5 reductase	Protein of unknown function (DUF3007)
ENOG411DU6R	ENOG411DU7U	0.0519211066711	NA	The proteasome is a multicatalytic proteinase complex which is characterized by its ability to cleave peptides with Arg Phe Tyr Leu and Glu adjacent to the leaving group at neutral or slightly basic pH. The proteasome has an ATP-dependent proteolytic activity (By similarity)
ENOG411DQSY	ENOG411DSBV	0.051920995671	E3 ubiquitin-protein ligase	2-oxoisovalerate dehydrogenase subunit beta
ENOG411DWTM	ENOG411EMN7	0.051920995671	phosphatase	Glyoxalase/Bleomycin resistance protein/Dioxygenase superfamily
ENOG411DSEE	ENOG411DYVM	0.051920995671	AP-1 complex subunit	factor IIE subunit
ENOG411DWK6	ENOG411DX7Q	0.0519208569209	glyceraldehyde-3-phosphate dehydrogenase	Xaa-Pro aminopeptidase
ENOG411DQM7	ENOG411DTQ4	0.0519206349206	Phosphoglycerate mutase	pectinesterase
ENOG411DS7T	ENOG411DXN0	0.0519206349206	Histidyl-tRNA	Inositol-pentakisphosphate
ENOG411DQ17	ENOG411DQUU	0.0519206349206	U3 small nucleolar ribonucleoprotein protein	Phosphoinositide phosphatase family protein
ENOG411DRA8	ENOG411DWYQ	0.0519202741703	NA	60S ribosomal protein
ENOG411DPRQ	ENOG411DQWQ	0.0519199134199	pre-mRNA-processing factor	Mediator complex subunit 27
ENOG411DY3C	ENOG411E4FJ	0.0519197469197	Thylakoid lumenal 29.8 kDa protein	Protein of unknown function DUF538
ENOG411DS20	ENOG411DURQ	0.0519196081696	ATP-dependent zinc metalloprotease FTSH	elongator complex protein
ENOG411DTJN	ENOG411DU0N	0.0519195526696	Large subunit GTPase 1	cell division cycle protein 48
ENOG411DPY7	ENOG411DRBI	0.0519195526696	vacuolar protein sorting-associated protein VTA1	Pyruvate kinase
ENOG411DTKS	ENOG411DXNM	0.0519195526696	eukaryotic translation initiation factor	heterogeneous nuclear ribonucleoprotein
ENOG411DRQT	ENOG411DW8Q	0.0519195526696	phosphoglycerate kinase	Removes the N-terminal methionine from nascent proteins (By similarity)
ENOG411DX9J	ENOG411DYE5	0.0519193029193	nodal modulator	ABC transporter C family member
ENOG411DXFY	ENOG411EKPZ	0.0519191919192	citrate synthase	PUB domain
ENOG411DRIZ	ENOG411DUPW	0.0519191919192	chaperone protein	4-hydroxyphenylpyruvate dioxygenase
ENOG411DQ4U	ENOG411DSGK	0.0519191919192	inactive purple acid phosphatase	decapping
ENOG411DTWW	ENOG411E17D	0.0519191919192	elongation factor P	bifunctional purine biosynthesis protein
ENOG411DQ58	ENOG411DYE5	0.0519191919192	NA	ABC transporter C family member
ENOG411DWDP	ENOG411E2JA	0.0519191641692	Catalyzes the sequential NAD-dependent oxidations of L- histidinol to L-histidinaldehyde and then to L-histidine (By similarity)	Protein of unknown function (DUF2488)
ENOG411DPWM	ENOG411E4HU	0.0519188311688	SWI SNF complex component SNF12	Encodes a protein DOMINO1 that belongs to a plant-specific gene family sharing a common motif present in the tomato DEFECTIVE CHLOROPLASTS AND LEAVES (LeDCL) protein. DOMINO1 is located in the nucleus. Arabidopsis embryos carrying the domino1 mutation grow slowly in comparison with wild type embryos and reach only the globular stage at desiccation. The primary defect of the mutation at the cellular level is the large size of the nucleolus that can be observed soon after fertilization in the nuclei of both the embryo and the endosperm. DOMINO1 might have a role in ribosome biogenesis and in determining the rate of cell division
ENOG411DSBJ	ENOG411DSW0	0.0519188311688	protein FAR1-RELATED SEQUENCE	The coatomer is a cytosolic protein complex that binds to dilysine motifs and reversibly associates with Golgi non- clathrin-coated vesicles which further mediate biosynthetic protein transport from the ER via the Golgi up to the trans Golgi network. Coatomer complex is required for budding from Golgi membranes and is essential for the retrograde Golgi-to-ER transport of dilysine-tagged proteins (By similarity)
ENOG411DUJW	ENOG411DVET	0.0519188034188	villin-2-like	NA
ENOG411DQT5	ENOG411DQZ3	0.0519188034188	ADP-ribosylation factor	DNA damage-inducible protein
ENOG411DTW4	ENOG411DXJG	0.0519186924187	Carbon catabolite repressor protein 4 homolog	DEAD-box ATP-dependent RNA helicase
ENOG411E0UD	ENOG411E4UG	0.0519186924187	glutamyl endopeptidase	mitochondrial intermembrane space import and assembly protein 40-like
ENOG411DSK1	ENOG411DVMR	0.0519184704185	phosphoglucosamine mutase family protein	NA
ENOG411DR2X	ENOG411DSQC	0.0519184704185	vacuolar fusion protein CCZ1	NA
ENOG411DX2S	ENOG411E4PZ	0.0519184704185	Leucine-rich repeat receptor-like protein kinase	60S ribosomal protein L36
ENOG411DRPA	ENOG411DWYG	0.0519184704185	Clathrin light chain	prolyl-tRNA synthetase associated domain-containing protein 1-like
ENOG411DRC8	ENOG411DVM0	0.0519183316683	potassium transporter	Mortality factor 4-like protein 1
ENOG411DTZF	ENOG411DU57	0.0519182900433	glutamate dehydrogenase	phospho-2-dehydro-3-deoxyheptonate aldolase
ENOG411E09E	ENOG411EBB0	0.0519181096681	Destroys radicals which are normally produced within the cells and which are toxic to biological systems (By similarity)	Inorganic H+ pyrophosphatase
ENOG411DQUS	ENOG411DVJ0	0.0519181096681	Xyloglucan endotransglucosylase hydrolase protein	Endoglucanase
ENOG411DS85	ENOG411DTUH	0.0519181096681	RNA recognition motif. (a.k.a. RRM RBD or RNP domain)	Isoleucyl-tRNA synthetase
ENOG411DT6N	ENOG411E38T	0.0519181096681	ubiquitin-NEDD8-like protein	2Fe-2S iron-sulfur cluster binding domain
ENOG411DT89	ENOG411DTTF	0.0519181096681	protein transport protein Sec24-like	Polyadenylate-binding protein
ENOG411DPU4	ENOG411DTFT	0.0519178599179	The coatomer is a cytosolic protein complex that binds to dilysine motifs and reversibly associates with Golgi non- clathrin-coated vesicles which further mediate biosynthetic protein transport from the ER via the Golgi up to the trans Golgi network. Coatomer complex is required for budding from Golgi membranes and is essential for the retrograde Golgi-to-ER transport of dilysine-tagged proteins (By similarity)	tRNA (adenine-N(1)-)-methyltransferase catalytic subunit
ENOG411DV0I	ENOG411DVPG	0.0519177489177	Inherit from KOG: Tetratricopeptide repeat domain 27	Cullin-associated NEDD8-dissociated protein
ENOG411DR8W	ENOG411DUVH	0.0519177489177	UDP-glucose 4-epimerase	Ankyrin repeat
ENOG411DPWP	ENOG411DQSK	0.0519177489177	Plastid-lipid-Associated Protein	60S ribosomal protein
ENOG411DVPJ	ENOG411DXKD	0.0519177489177	GPN-loop GTPase 1	Multiple inositol polyphosphate phosphatase
ENOG411DT2Y	ENOG411DT8H	0.0519177489177	14-.3.3 protein	eukaryotic initiation factor
ENOG411DRE7	ENOG411DTDR	0.0519177489177	kinase family	Translation machinery-associated protein
ENOG411DRIK	ENOG411E4WD	0.0519177489177	spermidine synthase	Methyl-CpG binding domain
ENOG411DPR4	ENOG411E00E	0.0519174436674	replication protein A 70 kDa DNA-binding	Tetratricopeptide repeat protein
ENOG411DXPK	ENOG411E3HJ	0.0519173881674	E3 ubiquitin-protein ligase	NA
ENOG411DQA0	ENOG411E22B	0.0519171384171	lysosomal beta glucosidase-like	NA
ENOG411DW70	ENOG411DWZT	0.051917027417	Chaperonin	microfibrillar-associated protein
ENOG411DS8V	ENOG411DYRE	0.051917027417	Catalyzes the conversion of inosine 5'-phosphate (IMP) to xanthosine 5'-phosphate (XMP) the first committed and rate- limiting step in the de novo synthesis of guanine nucleotides and therefore plays an important role in the regulation of cell growth (By similarity)	AP-1 complex subunit
ENOG411DX6C	ENOG411EAAN	0.051917027417	peroxisomal targeting signal type 2 receptor	ACTIN
ENOG411DWQ5	ENOG411E0P7	0.051917027417	DNA-dependent RNA polymerase catalyzes the transcription of DNA into RNA using the four ribonucleoside triphosphates as substrates	atp synthase
ENOG411DWAF	ENOG411EC8H	0.051917027417	Annexin Arabidopsis	jacalin-related lectin
ENOG411DTH9	ENOG411DUF3	0.0519167499167	Isoleucyl-tRNA synthetase	guanine nucleotide-binding protein
ENOG411E0U4	ENOG411EKYM	0.0519166666667	small nuclear ribonucleoprotein-associated protein	SHNi-TPR
ENOG411DTIS	ENOG411DXX0	0.0519166666667	ATP-dependent zinc metalloprotease FtsH	26S protease regulatory subunit 6A
ENOG411DRPA	ENOG411DWX5	0.0519166666667	Clathrin light chain	DNA-dependent RNA polymerase catalyzes the transcription of DNA into RNA using the four ribonucleoside triphosphates as substrates
ENOG411DZ45	ENOG411E1EQ	0.0519166389166	activating signal cointegrator	RNA-binding protein 47B
ENOG411DSM0	ENOG411DVBN	0.0519165279165	splicing factor	blue light photoreceptor
ENOG411DTNI	ENOG411DU2S	0.0519164169164	exocyst complex component	invertase
ENOG411E0BI	ENOG411EKWD	0.0519164169164	magnesium transporter NIPA2-like	phosphatidylcholine 1-acylhydrolase activity
ENOG411DR2Z	ENOG411DS1M	0.0519163059163	NA	RNA recognition motif
ENOG411DSU8	ENOG411DTIU	0.0519162210339	reductase	2-dehydro-3-deoxyphosphooctonate
ENOG411DVWN	ENOG411E2UM	0.0519160561661	glucosidase 2 subunit beta-like	40S ribosomal protein S24
ENOG411DPSD	ENOG411E2IP	0.051915986791	Malate dehydrogenase	3-deoxy-D-arabino-heptulosonate 7-phosphate
ENOG411DSKT	ENOG411EKXM	0.0519157231657	26S proteasome non-atpase regulatory subunit	Insulinase (Peptidase family M16)
ENOG411DQ11	ENOG411E5TH	0.0519156399156	vacuolar proton	atp synthase
ENOG411DU9I	ENOG411E2TR	0.0519155844156	glyceraldehyde-3-phosphate dehydrogenase	RNA and export factor-binding protein
ENOG411DTHH	ENOG411DTHX	0.0519155844156	glucose-6-phosphate isomerase	Aspartyl-tRNA synthetase
ENOG411DQZY	ENOG411E09D	0.0519152791653	Allows the formation of correctly charged Gln-tRNA(Gln) through the transamidation of misacylated Glu-tRNA(Gln) in chloroplasts and mitochondria. The reaction takes place in the presence of glutamine and ATP through an activated gamma-phospho- Glu-tRNA(Gln) (By similarity)	NA
ENOG411DUYC	ENOG411E3NR	0.0519152236652	developmentally regulated	ribosomal protein
ENOG411DQCX	ENOG411DV55	0.0519150849151	DnaJ protein	b5 reductase
ENOG411DQWR	ENOG411DT4F	0.0519148351648	fatty acid beta-oxidation multifunctional protein	carrier protein thioesterase
ENOG411DR5B	ENOG411EKSJ	0.0519145021645	protein transport protein Sec24-like	dethiobiotin synthase activity
ENOG411DRV7	ENOG411DU6Z	0.0519141414141	HEAT repeat	protein odr-4 homolog
ENOG411DWUB	ENOG411DZFT	0.0519141414141	importin	carbonic anhydrase
ENOG411DRBS	ENOG411DTSJ	0.051913988746	ras-related protein	Calcium-transporting ATPase
ENOG411DRM5	ENOG411DSEU	0.051913961039	PsbP domain-containing protein 1	Aldose 1-epimerase
ENOG411DSXI	ENOG411DWPA	0.0519137806638	vacuolar-sorting receptor	prolyl 4-hydroxylase
ENOG411DURV	ENOG411DWX4	0.0519135309135	heterogeneous nuclear ribonucleoprotein	cysteine
ENOG411DU6S	ENOG411DU9U	0.0519134754135	translation initiation factor	Pyruvate kinase
ENOG411DU57	ENOG411E2KZ	0.0519134199134	phospho-2-dehydro-3-deoxyheptonate aldolase	Ferredoxin
ENOG411DQXM	ENOG411DUZ8	0.0519134199134	ras-related protein	MORN
ENOG411DQKG	ENOG411DRVZ	0.0519134199134	transport) protein	protein)-related protein
ENOG411DPRW	ENOG411E3NR	0.0519134199134	lysyl-trna synthetase	ribosomal protein
ENOG411DRZV	ENOG411DSZM	0.0519133921634	spermatogenesis-associated protein	Formate--tetrahydrofolate
ENOG411DQ8R	ENOG411DQAR	0.0519133629528	isocitrate dehydrogenase NAD	Alphaalpha-trehalose-phosphate synthase UDP-forming
ENOG411DS4I	ENOG411DY9T	0.0519132811633	D-3-phosphoglycerate dehydrogenase	NDH shuttles electrons from NAD(P)H plastoquinone via FMN and iron-sulfur (Fe-S) centers to quinones in the photosynthetic chain and possibly in a chloroplast respiratory chain. The immediate electron acceptor for the enzyme in this species is believed to be plastoquinone. Couples the redox reaction to proton translocation and thus conserves the redox energy in a proton gradient (By similarity)
ENOG411DR90	ENOG411E3QT	0.0519132534133	eukaryotic translation initiation factor	wound stress protein
ENOG411DSI3	ENOG411E4XJ	0.0519132256632	Ubiquitin-activating enzyme e1	Hsp20/alpha crystallin family
ENOG411DRWC	ENOG411DW56	0.0519131701632	CASP C terminal	dna topoisomerase
ENOG411DRDG	ENOG411E1GH	0.0519131424131	zinc finger CCCH domain-containing protein	DNA-directed RNA polymerases I II and III subunit
ENOG411DQG5	ENOG411DSAX	0.0519130591631	atp sulfurylase	asparagine synthetase
ENOG411DTFT	ENOG411DTT8	0.0519130591631	tRNA (adenine-N(1)-)-methyltransferase catalytic subunit	starch branching enzyme
ENOG411DRAS	ENOG411DS7N	0.0519128094128	Cinnamyl alcohol dehydrogenase	Glycyl-tRNA synthetase
ENOG411DVSP	ENOG411DYHI	0.0519128094128	Cleft lip and palate transmembrane protein	pfkB family carbohydrate kinase
ENOG411DW5R	ENOG411E07H	0.0519126984127	5-3 exoribonuclease	KH domain-containing protein
ENOG411DSK2	ENOG411DUZA	0.0519126984127	ATP-dependent Clp protease proteolytic subunit	FAM10 family protein At4g22670-like
ENOG411DTPN	ENOG411E32E	0.0519125180375	Pathogenesis-related protein	Binds to actin and affects the structure of the cytoskeleton. At high concentrations profilin prevents the polymerization of actin whereas it enhances it at low concentrations. By
ENOG411DQBT	ENOG411DU3G	0.0519123099123	WD-40 repeat-containing protein	Ribosomal protein L4
ENOG411DTZE	ENOG411EM5C	0.0519120879121	Reticulon-like protein	CHD3-type chromatin-remodeling factor
ENOG411DWGM	ENOG411E264	0.0519120601621	Oligomeric golgi complex	plasma membrane intrinsic protein
ENOG411DSVF	ENOG411DU0E	0.0519120601621	Alpha amylase C-terminal all-beta domain	DDB1- and CUL4-associated factor homolog
ENOG411DUAM	ENOG411E2KT	0.051911976912	60S ribosomal protein	60S ribosomal protein
ENOG411DPT3	ENOG411EA4A	0.0519118381618	Polyadenylate-binding protein	Cobalamin-independent synthase Catalytic domain
ENOG411DY5Y	ENOG411DZVS	0.0519116161616	WD domain G-beta repeat	ribosomal protein
ENOG411DQCC	ENOG411DYI5	0.0519116161616	myosin xi	U5 small nuclear ribonucleoprotein 40 kDa
ENOG411DRBE	ENOG411DS29	0.0519114774115	uridine 5-monophosphate	UDP-N-acetylglucosamine
ENOG411DT6A	ENOG411DU2F	0.0519113386613	DEAD-box ATP-dependent RNA helicase	Inherit from euNOG: chloroplast lumen common family protein
ENOG411DR9U	ENOG411DRQT	0.0519113190731	Inherit from COG: fad dependent oxidoreductase	phosphoglycerate kinase
ENOG411DSI8	ENOG411DU7M	0.0519112554113	(pyridoxamine) 5'-phosphate oxidase	NAD dependent epimerase/dehydratase family
ENOG411DT41	ENOG411DZBW	0.0519111166611	DEAD-box ATP-dependent RNA helicase	V-type proton ATPase subunit
ENOG411DPW9	ENOG411DQH0	0.0519109362859	CBS domain-containing protein	carbohydrate kinase family protein
ENOG411DPN8	ENOG411DTYP	0.0519108946609	phosphoribosylamine-glycine ligase	exosome complex exonuclease
ENOG411DQXV	ENOG411E58N	0.0519107369239	cytosolic iron-sulfur protein assembly	U6 snRNA-associated Sm-like protein
ENOG411DQ4F	ENOG411EKG2	0.0519105339105	ribosomal protein S1	This protein plays a role in synthesis of starch. It catalyzes the synthesis of the activated glycosyl donor ADP- glucose from Glc-1-P and ATP (By similarity)
ENOG411DQGB	ENOG411DUEC	0.0519105339105	VID27 cytoplasmic protein	Pyruvate decarboxylase
ENOG411DPZI	ENOG411DWNT	0.0519105339105	Histidinol-phosphate aminotransferase	ubiquitin thioesterase
ENOG411DRBH	ENOG411DX5Y	0.0519102841603	2-isopropylmalate synthase	EH domain-containing protein
ENOG411DPV6	ENOG411DUCD	0.0519101731602	4-alpha-glucanotransferase	U-box domain-containing protein
ENOG411DXZD	ENOG411DY5A	0.0519101731602	nicotinate	PUA domain
ENOG411DPMX	ENOG411DTB0	0.0519101731602	26S proteasome non-atpase regulatory subunit	Starch synthase
ENOG411DPQ8	ENOG411DRVB	0.0519098124098	60S ribosomal protein	kinesin-like calmodulin-binding protein
ENOG411DSMA	ENOG411DXM6	0.0519098124098	Inherit from KOG: exportin 4	cop9 signalosome complex subunit
ENOG411DZT9	ENOG411E43J	0.0519098124098	sulfurtransferase	Participates in electron transfer between P700 and the cytochrome b6-f complex in photosystem I
ENOG411DTNX	ENOG411DZD2	0.0519098124098	ribosomal protein L11	Ribosome recycling factor
ENOG411DRV3	ENOG411DWK6	0.0519098124098	NEDD8-activating enzyme E1 regulatory	glyceraldehyde-3-phosphate dehydrogenase
ENOG411DPR4	ENOG411DVVE	0.0519095626596	replication protein A 70 kDa DNA-binding	Essential component of the PAM complex a complex required for the translocation of transit peptide-containing proteins from the inner membrane into the mitochondrial matrix in an ATP-dependent manner (By similarity)
ENOG411DRT1	ENOG411DRWC	0.0519095626596	calmodulin binding protein	CASP C terminal
ENOG411DSMW	ENOG411EDC3	0.0519094516595	Mitochondrial GTPase involved in mitochondrial trafficking (By similarity)	Strictosidine synthase family protein
ENOG411DPPD	ENOG411DTZE	0.0519094516595	calcium-dependent protein kinase	Reticulon-like protein
ENOG411DSUX	ENOG411E0T5	0.0519090909091	ATP-citrate synthase beta chain protein	RNA Polymerase
ENOG411DT9E	ENOG411E0WJ	0.0519090909091	6-phosphofructokinase 5	inorganic pyrophosphatase
ENOG411DZ7P	ENOG411E3KF	0.0519090909091	GTP-binding protein	Ribosomal protein S16
ENOG411DQ6Z	ENOG411E9AV	0.051909007659	pre-mRNA-processing-splicing factor	40S ribosomal protein S12
ENOG411DQGC	ENOG411EKTQ	0.051908952159	6-phosphofructo-2-kinase	peptide chain release factor
ENOG411DSDS	ENOG411DSIW	0.0519087301587	transcription factor	T-complex protein 1 subunit delta
ENOG411DPR0	ENOG411DVYX	0.0519087301587	RNA recognition motif. (a.k.a. RRM RBD or RNP domain)	delta1-pyrroline-5-carboxylate
ENOG411DX64	ENOG411DYMK	0.0519087301587	Inherit from KOG: Importin 9	The proteasome is a multicatalytic proteinase complex which is characterized by its ability to cleave peptides with Arg Phe Tyr Leu and Glu adjacent to the leaving group at neutral or slightly basic pH. The proteasome has an ATP-dependent proteolytic activity (By similarity)
ENOG411DS48	ENOG411E49I	0.0519087301587	Sister chromatid cohesion protein PDS5	Ribosomal protein L23
ENOG411DTSG	ENOG411DZ1C	0.0519087301587	signal recognition particle receptor	peptidylprolyl
ENOG411DQX5	ENOG411DVVX	0.0519085914086	Ribosome biogenesis protein BMS1	Mitochondrial membrane ATP synthase (F(1)F(0) ATP synthase or Complex V) produces ATP from ADP in the presence of a proton gradient across the membrane which is generated by electron transport complexes of the respiratory chain. F-type ATPases consist of two structural domains F(1) - containing the extramembraneous catalytic core and F(0) - containing the membrane proton channel linked together by a central stalk and a peripheral stalk. During catalysis ATP synthesis in the catalytic domain of F(1) is coupled via a rotary mechanism of the central stalk subunits to proton translocation. Part of the complex F(1) domain and the central stalk which is part of the complex rotary element. The gamma subunit protrudes into the catalytic domain formed of alpha(3)beta(3). Rotation of the central stalk against the surrounding alpha(3)beta(3) subunits leads to hydrolysis of ATP in three separate catalytic sites on the beta subunits
ENOG411E343	ENOG411E6SH	0.0519085816145	NADH dehydrogenase ubiquinone 1 alpha subcomplex subunit	photosystem I reaction center subunit IV
ENOG411DV2K	ENOG411E421	0.0519085636586	DEAD-box ATP-dependent RNA helicase	FTR is a 4Fe-4S protein playing a central role in the ferredoxin thioredoxin regulatory chain. It converts an electron signal (photoreduced ferredoxin) to a thiol signal (reduced thioredoxin) in the regulation of enzymes by reduction of specific disulfide groups. Catalyzes the light-dependent activation of several photosynthetic enzymes
ENOG411DZ5Q	ENOG411EA4A	0.0519084804085	glutamate--cysteine ligase	Cobalamin-independent synthase Catalytic domain
ENOG411DRGD	ENOG411E2S9	0.0519084804085	RNA helicase	Uncharacterised protein family UPF0047
ENOG411DXD4	ENOG411DZIV	0.0519084804085	cleavage and polyadenylation specificity factor	interconversion of serine and glycine (By similarity)
ENOG411DW0R	ENOG411DWGJ	0.0519084526585	Regulator of chromosome condensation (RCC1) repeat	ferredoxin--NADP reductase
ENOG411DUIF	ENOG411DXYX	0.0519083694084	Tubulin is the major constituent of microtubules. It binds two moles of GTP one at an exchangeable site on the beta chain and one at a non-exchangeable site on the alpha chain (By similarity)	TBCC domain-containing protein 1-like
ENOG411DRZV	ENOG411E43W	0.0519082306582	spermatogenesis-associated protein	CS domain
ENOG411DQAR	ENOG411DR2D	0.0519081196581	Alphaalpha-trehalose-phosphate synthase UDP-forming	La domain
ENOG411DTJM	ENOG411EM5I	0.0519080919081	Actin-related protein	C-terminal binding protein AN-like
ENOG411DUX7	ENOG411E0A1	0.051908008658	Neutral alpha-glucosidase	K01190 beta-galactosidase EC 3.2.1.23
ENOG411DWGQ	ENOG411E77K	0.051908008658	Essential component of the PAM complex a complex required for the translocation of transit peptide-containing proteins from the inner membrane into the mitochondrial matrix in an ATP-dependent manner (By similarity)	60S acidic ribosomal protein
ENOG411DS7K	ENOG411E1J6	0.0519079392829	magnesium transporter	NA
ENOG411E33I	ENOG411EBRB	0.0519077752313	stress responsive A B Barrel domain containing protein expressed	Major latex
ENOG411DQ19	ENOG411E0YD	0.0519076479076	12-oxophytodienoate reductase	RNA-binding protein
ENOG411DPPI	ENOG411DVCJ	0.0519076479076	calcium-transporting ATPase 3 endoplasmic	mitochondrial substrate carrier family protein
ENOG411DQNW	ENOG411DSTC	0.0519076479076	efflux antiporter	Translocon at the outer membrane of chloroplasts
ENOG411DRQK	ENOG411DSAC	0.0519076479076	ribosomal protein L6	V-type proton ATPase subunit
ENOG411DWUA	ENOG411DZBH	0.0519075091575	Malate dehydrogenase	ABC transporter I family member 6
ENOG411DWRI	ENOG411DXS8	0.0519073704074	N-acetyltransferase B complex (NatB) non catalytic subunit	chitinase domain-containing protein
ENOG411DVSG	ENOG411E49I	0.0519072871573	ribose-phosphate pyrophosphokinase	Ribosomal protein L23
ENOG411DR2Y	ENOG411DVPI	0.0519072039072	phosphatase 2C	Polyadenylate-binding protein
ENOG411DQZI	ENOG411DXKS	0.051907009657	L-galactono-14-lactone dehydrogenase	methionyl-tRNA synthetase
ENOG411DT1J	ENOG411DX72	0.0519069264069	lipid phosphate phosphatase 3	atp synthase
ENOG411DRDE	ENOG411DUWN	0.0519069264069	Tonneau 1b	Pentatricopeptide repeat-containing protein
ENOG411DQEE	ENOG411E643	0.0519069264069	minor allergen Alt a	NA
ENOG411DS8P	ENOG411DWRI	0.0519068986569	DNA repair	N-acetyltransferase B complex (NatB) non catalytic subunit
ENOG411DSC4	ENOG411DSWG	0.0519065656566	Iaa-amino acid hydrolase	Phenylalanyl-tRNA synthetase beta
ENOG411DTYP	ENOG411DX5R	0.0519065656566	exosome complex exonuclease	tesmin TSO1-like CXC
ENOG411DVJR	ENOG411EMPT	0.0519065656566	transcriptional corepressor	LisH domain and HEAT repeat-containing protein KIAA1468 homolog
ENOG411DTIU	ENOG411DURN	0.0519063852814	2-dehydro-3-deoxyphosphooctonate	peptidylprolyl isomerase domain and WD repeat-containing protein
ENOG411DSY0	ENOG411DWQ9	0.051906240818	set1 Ash2 histone methyltransferase complex subunit	Ribonuclease III
ENOG411DT6V	ENOG411E4D9	0.0519062049062	calcium-dependent protein kinase	RNA polymerase II transcriptional coactivator
ENOG411DQ27	ENOG411DVXN	0.0519062049062	phosphoribosylglycinamide formyltransferase	Histidyl-tRNA
ENOG411DSIX	ENOG411DTHG	0.0519062049062	NEDD8 ultimate buster	xaa-Pro aminopeptidase
ENOG411DW8Q	ENOG411DY4N	0.0519062049062	Removes the N-terminal methionine from nascent proteins (By similarity)	3-isopropylmalate
ENOG411DQXP	ENOG411DVBN	0.0519062049062	Phosphate carrier protein	blue light photoreceptor
ENOG411DRWB	ENOG411DVYX	0.051905955156	Vacuolar protein sorting-associated protein	delta1-pyrroline-5-carboxylate
ENOG411DSM8	ENOG411DY1S	0.0519058441558	aspartyl	signal recognition particle
ENOG411DY1H	ENOG411E379	0.0519058441558	Protein SUPPRESSOR OF GENE SILENCING	H ACA ribonucleoprotein complex subunit
ENOG411DVX1	ENOG411E0CI	0.0519058164058	Pentatricopeptide repeat-containing protein	Lipase (class 3)
ENOG411DQEQ	ENOG411E3KJ	0.0519054834055	reversibly glycosylated polypeptide	Electron carrier protein. The oxidized form of the cytochrome c heme group can accept an electron from the heme group of the cytochrome c1 subunit of cytochrome reductase. Cytochrome c then transfers this electron to the cytochrome oxidase complex the final protein carrier in the mitochondrial electron-transport chain (By similarity)
ENOG411DRHX	ENOG411DZT1	0.0519054834055	pyruvate dehydrogenase E1 component subunit	Coronatine-insensitive protein
ENOG411DSBM	ENOG411E4X2	0.0519054834055	Transcription factor	SnRNP core Sm protein Sm-X5-like protein
ENOG411DSPW	ENOG411DTQ3	0.0519054834055	GDSL esterase lipase	double-strand break repair protein
ENOG411DPSD	ENOG411DU4R	0.0519054834055	Malate dehydrogenase	Binds to the 60S ribosomal subunit and prevents its association with the 40S ribosomal subunit to form the 80S initiation complex in the cytoplasm. May also be involved in ribosome biogenesis (By similarity)
ENOG411DWBB	ENOG411DX3P	0.0519054556555	26S proteasome non-atpase regulatory subunit	Vacuolar protein sorting-associated protein
ENOG411DXTF	ENOG411DYAJ	0.0519054556555	soluble inorganic	SWIB complex BAF60b domain-containing protein
ENOG411DSN5	ENOG411E3RG	0.0519053446553	ATP-dependent zinc metalloprotease FtsH	cytochrome
ENOG411DR53	ENOG411DSY4	0.0519052336552	general transcription factor IIH subunit	3-methyl-2-oxobutanoate
ENOG411DRP6	ENOG411DYVV	0.0519051226551	haloacid dehalogenase-like hydrolase family protein	Phosphorylates low-molecular-mass and protein-bound erythrulosamines and ribulosamines but not fructosamines or psicosamines on the third carbon of the sugar moiety. Protein- bound erythrulosamine 3-phosphates and ribulosamine 3-phosphates are unstable and decompose under physiological conditions
ENOG411DVWT	ENOG411E4AB	0.051904983905	3-ketoacyl-coa thiolase	BolA-like protein
ENOG411DRH5	ENOG411DYKR	0.0519047619048	Aldo/keto reductase family	Clathrin interactor EPSIN
ENOG411DS88	ENOG411DT64	0.0519047619048	Galactokinase	reductase family
ENOG411DUQI	ENOG411DXMC	0.0519044566545	Component of the eukaryotic translation initiation factor 3 (eIF-3) complex which is involved in protein synthesis and together with other initiation factors stimulates binding of mRNA and methionyl-tRNAi to the 40S ribosome (By similarity)	DEAD-box ATP-dependent RNA helicase
ENOG411DPQW	ENOG411DSW9	0.0519044011544	Electron transfer flavoprotein subunit beta	acetolactate synthase
ENOG411DRZJ	ENOG411DW4I	0.0519044011544	pyrophosphate--fructose 6-phosphate 1-phosphotransferase	ATP-dependent Clp protease proteolytic subunit
ENOG411DRQK	ENOG411DVFC	0.0519043179043	ribosomal protein L6	DNA-directed RNA polymerases I and III subunit
ENOG411DSE1	ENOG411DX00	0.0519041514042	Lactoylglutathione lyase	allene oxide cyclase
ENOG411DPZR	ENOG411DV3U	0.0519041236541	chorismate synthase	ATP-dependent RNA helicase
ENOG411DS7N	ENOG411DXJ5	0.051904040404	Glycyl-tRNA synthetase	Aconitate hydratase
ENOG411DSAR	ENOG411DW01	0.051904040404	OST3 OST6 family protein	Component of the eukaryotic translation initiation factor 3 (eIF-3) complex which is involved in protein synthesis and together with other initiation factors stimulates binding of mRNA and methionyl-tRNAi to the 40S ribosome (By similarity)
ENOG411DQWY	ENOG411DSMW	0.051904012654	26S protease regulatory subunit	Mitochondrial GTPase involved in mitochondrial trafficking (By similarity)
ENOG411DR5H	ENOG411DYHC	0.0519037351537	NADH dehydrogenase ubiquinone iron-sulfur protein 7	T-complex protein 1 subunit
ENOG411DRGN	ENOG411DS7M	0.0519036796537	THO complex subunit 5	tRNA pseudouridine synthase
ENOG411DQNK	ENOG411DT41	0.0519036796537	conserved oligomeric Golgi complex	DEAD-box ATP-dependent RNA helicase
ENOG411DPZI	ENOG411DQH7	0.0519036796537	Histidinol-phosphate aminotransferase	Protein of unknown function (DUF2470)
ENOG411E40T	ENOG411E4RW	0.0519036519037	Protein of unknown function (DUF952)	NA
ENOG411DQG6	ENOG411DS1X	0.0519036519037	ATP-dependent Clp protease proteolytic subunit	Puromycin-sensitive
ENOG411DTCA	ENOG411E3SN	0.0519035297609	Frigida-like protein	60S ribosomal protein
ENOG411DQ94	ENOG411DT3X	0.0519033189033	WPP domain-interacting tail-anchored protein	Component of the eukaryotic translation initiation factor 3 (eIF-3) complex which is involved in protein synthesis and together with other initiation factors stimulates binding of mRNA and methionyl-tRNAi to the 40S ribosome (By similarity)
ENOG411DSA3	ENOG411EKHT	0.0519033189033	Protein of unknown function (DUF1620)	Proteasome complex subunit Rpn13 ubiquitin receptor
ENOG411DRCR	ENOG411E67W	0.0519032976827	ADP-ribosylation factor-like protein	domain-containing protein
ENOG411DTIS	ENOG411DVDD	0.0519032356532	ATP-dependent zinc metalloprotease FtsH	PA domain
ENOG411DQ6P	ENOG411E42C	0.0519030691531	Hydroxypyruvate reductase	Chaperonin
ENOG411DQ97	ENOG411E08J	0.051903041403	E3 ubiquitin-protein ligase	Calnexin
ENOG411DQ55	ENOG411DRWC	0.051903013653	Cullin 1	CASP C terminal
ENOG411DY9R	ENOG411EM7X	0.051902958153	UBX domain-containing protein	3-dehydroquinate synthase
ENOG411DSZM	ENOG411EDNY	0.0519025974026	Formate--tetrahydrofolate	PP2Ac
ENOG411DUGX	ENOG411DVHB	0.0519025974026	La-related protein	protease
ENOG411E0AB	ENOG411E4SP	0.0519023476523	RNA 2'-O ribose methyltransferase substrate binding	U6 snRNA-associated Sm-like protein
ENOG411DVA1	ENOG411DW8Q	0.0519022366522	2-oxoglutarate dehydrogenase	Removes the N-terminal methionine from nascent proteins (By similarity)
ENOG411DU57	ENOG411E4ZQ	0.0519022366522	phospho-2-dehydro-3-deoxyheptonate aldolase	NADH dehydrogenase (Ubiquinone) 1 alpha subcomplex
ENOG411DQ3U	ENOG411DUR9	0.0519022366522	succinate dehydrogenase	Component of the FACT complex a general chromatin factor that acts to reorganize nucleosomes. The FACT complex is involved in multiple processes that require DNA as a template such as mRNA elongation DNA replication and DNA repair. During transcription elongation the FACT complex acts as a histone chaperone that both destabilizes and restores nucleosomal structure. It facilitates the passage of RNA polymerase II and transcription by promoting the dissociation of one histone H2A-H2B dimer from the nucleosome then subsequently promotes the reestablishment of the nucleosome following the passage of RNA polymerase II
ENOG411DQPE	ENOG411DSMP	0.0519022366522	Beta-adaptin-like protein	Zinc ion binding
ENOG411DRDT	ENOG411EMJ4	0.0519021811522	Multiple RNA-binding domain-containing protein	NA
ENOG411DRUB	ENOG411DUZJ	0.0519020979021	acetyl-coenzyme A carboxylase carboxyl transferase subunit alpha	succinate dehydrogenase
ENOG411DQMX	ENOG411DT45	0.0519018481518	WD repeat-containing protein 20-like	Ribosomal RNA-processing protein
ENOG411DQUC	ENOG411DR5S	0.0519016261516	tRNA (adenine-N(1)-)-methyltransferase non-catalytic subunit	Protein of unknown function (DUF544)
ENOG411DXF0	ENOG411E3XN	0.0519015151515	elongator complex protein	50S ribosomal protein L21
ENOG411DVYH	ENOG411DWEG	0.0519015151515	dihydropyrimidinase (EC 3.5.2.2)	Plant protein of unknown function (DUF946)
ENOG411DVSN	ENOG411DW17	0.0519012376512	RNA polymerase-associated protein RTF1	ribosomal protein S15
ENOG411DU7V	ENOG411DYJS	0.0519011544012	UDP-glycosyltransferase	beta-glucan catabolic process
ENOG411DR02	ENOG411DT48	0.0519011544012	Spore coat protein	ABC transporter
ENOG411DQ7V	ENOG411DRQV	0.0519011544012	AKAP7 2'5' RNA ligase-like domain	Pfam:FFD_TFG
ENOG411DSN5	ENOG411EM7W	0.0519011544012	ATP-dependent zinc metalloprotease FtsH	3-phosphoshikimate 1-carboxyvinyltransferase
ENOG411DVE9	ENOG411E8FT	0.051901015651	replication protein A 70 kDa DNA-binding	Retrotransposon protein
ENOG411DRXN	ENOG411DU51	0.051901015651	Tryptophanyl-tRNA synthetase	tetratricopeptide repeat domain containing protein
ENOG411DQN6	ENOG411DUD9	0.0519007936508	Transmembrane protein 85	NAD(P)H-quinone oxidoreductase subunit N-like
ENOG411DT3X	ENOG411DTK0	0.0519007936508	Component of the eukaryotic translation initiation factor 3 (eIF-3) complex which is involved in protein synthesis and together with other initiation factors stimulates binding of mRNA and methionyl-tRNAi to the 40S ribosome (By similarity)	DEAD-box ATP-dependent RNA helicase
ENOG411DQSI	ENOG411DY4N	0.0519007936508	40S ribosomal protein	3-isopropylmalate
ENOG411E74K	ENOG411EKY8	0.0519006769374	NA	NA
ENOG411DRMQ	ENOG411DVGN	0.0519004329004	replication factor C	60S ribosomal export protein
ENOG411DPWM	ENOG411E34J	0.0519004051504	SWI SNF complex component SNF12	NADH dehydrogenase ubiquinone 1 alpha subcomplex subunit 5
ENOG411DSVS	ENOG411E3R6	0.0519002941503	WD repeat-containing protein	PPP4R2
ENOG411DWT9	ENOG411E49A	0.05190004995	ADPATP carrier protein	oleosin 16 kDa-like
ENOG411DUEU	ENOG411DY1S	0.0519000444	lysyl-trna synthetase	signal recognition particle
ENOG411DSC1	ENOG411DUQ4	0.0518999333999	sulfate transporter	Part of the twin-arginine translocation (Tat) system that transports large folded proteins containing a characteristic twin-arginine motif in their signal peptide across the thylakoid membrane. Involved in delta pH-dependent protein transport required for chloroplast development especially thylakoid membrane formation. TATC and TATB mediate precursor recognition whereas TATA facilitates translocation
ENOG411DTK0	ENOG411E61Z	0.0518997668998	DEAD-box ATP-dependent RNA helicase	30S ribosomal protein S15 chloroplastic
ENOG411DQ3U	ENOG411E728	0.0518997113997	succinate dehydrogenase	Cysteine proteinase inhibitor
ENOG411DZ5V	ENOG411E2ZK	0.0518995448995	glucose-6-phosphate 1-dehydrogenase	Early nodulin-like protein
ENOG411DRBI	ENOG411DV34	0.0518994061494	Pyruvate kinase	uridylate kinase
ENOG411DYHN	ENOG411E7NA	0.0518993506494	ADP-ribosylation factor GTPase-activating protein	cytochrome C oxidase
ENOG411DT0M	ENOG411EKIF	0.0518993506494	Plays an important role in the de novo pathway and in the salvage pathway of purine nucleotide biosynthesis. Catalyzes the first commited step in the biosynthesis of AMP from IMP (By similarity)	serine threonine-protein phosphatase
ENOG411DQFG	ENOG411DZZD	0.0518993506494	(E 0.0) protein kinase family protein	UDP-arabinopyranose mutase
ENOG411DR5H	ENOG411DTSU	0.0518993506494	NADH dehydrogenase ubiquinone iron-sulfur protein 7	cytochrome P450
ENOG411DR62	ENOG411DU13	0.051898989899	Tubulin is the major constituent of microtubules. It binds two moles of GTP one at an exchangeable site on the beta chain and one at a non-exchangeable site on the alpha chain	tRNA synthetase class I (C) family protein
ENOG411DU7J	ENOG411DWT1	0.051898989899	Nucleolar protein	ATP-dependent Clp protease proteolytic subunit
ENOG411DQCC	ENOG411E56B	0.051898989899	myosin xi	Coiled-coil domain-containing protein
ENOG411E2VM	ENOG411E37P	0.051898989899	Seems to be required for maximal rate of protein biosynthesis. Enhances ribosome dissociation into subunits and stabilizes the binding of the initiator Met-tRNA(I) to 40 S ribosomal subunits (By similarity)	Protein of unknown function DUF538
ENOG411DT6X	ENOG411E264	0.0518986291486	Protein of unknown function (DUF2921)	plasma membrane intrinsic protein
ENOG411DQAJ	ENOG411DV1Z	0.0518986291486	The coatomer is a cytosolic protein complex that binds to dilysine motifs and reversibly associates with Golgi non- clathrin-coated vesicles which further mediate biosynthetic protein transport from the ER via the Golgi up to the trans Golgi network. Coatomer complex is required for budding from Golgi membranes and is essential for the retrograde Golgi-to-ER transport of dilysine-tagged proteins (By similarity)	tubulin--tyrosine ligase-like protein
ENOG411DT73	ENOG411DX10	0.0518983793984	tryptophanyl-trna	small rna
ENOG411DXWC	ENOG411EM1S	0.051898332344	enoyl-CoA hydratase	RNA recognition motif (RRM)-containing protein
ENOG411DT0Y	ENOG411DX1S	0.0518983238983	Plant lipoxygenase may be involved in a number of diverse aspects of plant physiology including growth and development pest resistance and senescence or responses to wounding (By similarity)	Protoporphyrinogen oxidase
ENOG411DT6I	ENOG411E4UF	0.0518982683983	Inherit from KOG: RNA binding motif protein	60S ribosomal protein L37a
ENOG411DQU7	ENOG411DSW0	0.0518982683983	protein transport protein-related	The coatomer is a cytosolic protein complex that binds to dilysine motifs and reversibly associates with Golgi non- clathrin-coated vesicles which further mediate biosynthetic protein transport from the ER via the Golgi up to the trans Golgi network. Coatomer complex is required for budding from Golgi membranes and is essential for the retrograde Golgi-to-ER transport of dilysine-tagged proteins (By similarity)
ENOG411DTNK	ENOG411DW4F	0.0518982683983	40s ribosomal protein	E3 UFM1-protein ligase 1 homolog
ENOG411DY10	ENOG411E2VY	0.0518982683983	28S ribosomal protein	NA
ENOG411DRST	ENOG411E325	0.0518982683983	acyl-coenzyme A oxidase	ribosomal protein S6
ENOG411DQ7S	ENOG411E3R6	0.0518982683983	AP-4 complex subunit	PPP4R2
ENOG411DY9G	ENOG411DZ4R	0.0518982406482	transporter	ABC1 family
ENOG411E0SD	ENOG411EKSM	0.0518982128982	NA	UBX domain-containing protein
ENOG411DQW5	ENOG411DVQS	0.0518981296481	vesicle-associated	translation Initiation Factor
ENOG411DRBI	ENOG411DUBF	0.0518980741481	Pyruvate kinase	Purple acid phosphatase
ENOG411DQD8	ENOG411DT5Y	0.0518979076479	adenosylhomocysteinase	UPF0160 protein MYG1
ENOG411DWAF	ENOG411DWBZ	0.0518979076479	Annexin Arabidopsis	Protein of unknown function (DUF642)
ENOG411DU1C	ENOG411DUNJ	0.0518979076479	ATP-dependent Clp protease proteolytic subunit	Protease Do-like 1
ENOG411DTG7	ENOG411DWAF	0.0518979076479	serine threonine-protein phosphatase 2A 65 kDa regulatory subunit A	Annexin Arabidopsis
ENOG411DX18	ENOG411DZU5	0.0518979076479	Pyridoxal	Peptidase family M20/M25/M40
ENOG411DV55	ENOG411DWIB	0.0518978798979	b5 reductase	Lil3 protein
ENOG411DW83	ENOG411E198	0.0518978105228	tRNA nucleotidyltransferase	fructokinase EC 2.7.1.4
ENOG411DXNM	ENOG411DYF0	0.0518975468975	heterogeneous nuclear ribonucleoprotein	Cytosine-specific methyltransferase
ENOG411DQKH	ENOG411E558	0.0518975468975	E3 ubiquitin-protein ligase	steroid-binding protein
ENOG411DQJ8	ENOG411DW28	0.0518975468975	Malate dehydrogenase	Rubisco LSMT substrate-binding
ENOG411DQHX	ENOG411DT9E	0.0518974081474	CAS/CSE protein C-terminus	6-phosphofructokinase 5
ENOG411DT5V	ENOG411DZ98	0.0518974081474	Proliferation-associated protein	RNA recognition motif. (a.k.a. RRM RBD or RNP domain)
ENOG411DSET	ENOG411DYDH	0.0518973387723	26S proteasome non-atpase regulatory subunit	synthase
ENOG411DT8H	ENOG411DTVH	0.0518972971473	eukaryotic initiation factor	A1pp
ENOG411DQ2S	ENOG411DXE0	0.051897249809	NA	RNA polymerase II transcription factor B subunit 1-1-like
ENOG411E5DW	ENOG411EKHV	0.0518971861472	DNA-dependent RNA polymerase catalyzes the transcription of DNA into RNA using the four ribonucleoside triphosphates as substrates (By similarity)	SRA
ENOG411DQMK	ENOG411DS73	0.0518971861472	elongator complex protein	D-alanine--D-alanine ligase
ENOG411DTPI	ENOG411E2Z4	0.0518971583972	efflux antiporter	Tim17/Tim22/Tim23/Pmp24 family
ENOG411DVUU	ENOG411DY3T	0.051897033522	Stem-specific protein	Isocitrate dehydrogenase NADP
ENOG411DQJ5	ENOG411DUVZ	0.051897019647	NHL repeat-containing protein	synthetase
ENOG411DWZN	ENOG411EKZ5	0.051897005772	prolyl endopeptidase	WD domain G-beta repeat
ENOG411DYJH	ENOG411E2RG	0.0518968253968	Structural maintenance of chromosomes	Ribosomal protein S13
ENOG411DRZ6	ENOG411DUSG	0.0518968253968	Calreticulin	Glutamate synthase
ENOG411DQJ6	ENOG411DW2U	0.0518968253968	Complex I intermediate-associated protein 30 (CIA30)	heat shock
ENOG411DQ4F	ENOG411DSMW	0.0518965756466	ribosomal protein S1	Mitochondrial GTPase involved in mitochondrial trafficking (By similarity)
ENOG411DS3S	ENOG411E11T	0.0518964646465	Uncharacterised conserved protein (DUF2359)	KH domain
ENOG411DTWP	ENOG411DWKZ	0.0518964368964	fas-associated factor	serine threonine-protein kinase BUD32 homolog
ENOG411DQBR	ENOG411DS3E	0.051896223058	Aldehyde dehydrogenase	Methionyl-tRNA
ENOG411DS0X	ENOG411DXTE	0.0518961038961	peptidyl-tRNA hydrolase ICT1	RanBP1 domain
ENOG411E0EM	ENOG411E9GE	0.0518961038961	beta-glucosidase-like SFR2	Major intrinsic protein
ENOG411DTEM	ENOG411DXN6	0.0518957431457	Histone chaperone	Histone-lysine n-methyltransferase
ENOG411DRTW	ENOG411DRU1	0.0518957431457	Nuclear pore complex protein	membrane protein porin
ENOG411DPYF	ENOG411DU66	0.0518957431457	cation transport regulator-like protein	ARID BRIGHT DNA-binding domain-containing protein
ENOG411DR3T	ENOG411DYJU	0.0518957431457	Nucleolar protein	WD40
ENOG411DX5P	ENOG411E3NP	0.0518956460206	DNAJ heat shock N-terminal domain-containing protein	60S ribosomal protein
ENOG411DQGQ	ENOG411DT34	0.0518953823954	serine threonine-protein phosphatase	Protein of unknown function (DUF1092)
ENOG411DRNE	ENOG411DUZC	0.0518952158952	auxin-induced protein	urease accessory protein
ENOG411DWW3	ENOG411E0HW	0.0518951048951	RNA recognition motif. (a.k.a. RRM RBD or RNP domain)	ribosomal protein S2
ENOG411DTS6	ENOG411DYQX	0.051895021645	acetylornithine	RNA recognition motif. (a.k.a. RRM RBD or RNP domain)
ENOG411DRSR	ENOG411DZU5	0.051895021645	seryl-trna synthetase	Peptidase family M20/M25/M40
ENOG411E5JV	ENOG411EKYX	0.0518946608947	DNA polymerase	Putative serine esterase (DUF676)
ENOG411DR2D	ENOG411DWE0	0.0518946053946	La domain	3-hydroxybutyryl-CoA
ENOG411DSM9	ENOG411DU3G	0.0518944111444	nuclear export mediator factor	Ribosomal protein L4
ENOG411DSG9	ENOG411EKG2	0.0518943556444	4-hydroxy-3-methylbut-2-en-1-yl diphosphate	This protein plays a role in synthesis of starch. It catalyzes the synthesis of the activated glycosyl donor ADP- glucose from Glc-1-P and ATP (By similarity)
ENOG411DPVC	ENOG411DTQ3	0.0518943001443	Acetolactate synthase small subunit	double-strand break repair protein
ENOG411DSM6	ENOG411DV6J	0.0518943001443	Hydroxyproline-rich glycoprotein family protein	DNA ligase
ENOG411DTC9	ENOG411EE7Y	0.0518941058941	AAA-type ATPase family protein	Chitin recognition protein
ENOG411E85U	ENOG411EMRH	0.0518940962419	NA	Carbamoyl-phosphate synthase
ENOG411DWZB	ENOG411DXPT	0.0518940503941	fumarylacetoacetase EC 3.7.1.2	abscisic acid receptor
ENOG411DS7A	ENOG411DSTD	0.0518940503941	Villin headpiece domain	bifunctional methylthioribulose-1-phosphate dehydratase enolase-phosphatase
ENOG411DSRK	ENOG411DVVX	0.0518939393939	copper-transporting ATPase	Mitochondrial membrane ATP synthase (F(1)F(0) ATP synthase or Complex V) produces ATP from ADP in the presence of a proton gradient across the membrane which is generated by electron transport complexes of the respiratory chain. F-type ATPases consist of two structural domains F(1) - containing the extramembraneous catalytic core and F(0) - containing the membrane proton channel linked together by a central stalk and a peripheral stalk. During catalysis ATP synthesis in the catalytic domain of F(1) is coupled via a rotary mechanism of the central stalk subunits to proton translocation. Part of the complex F(1) domain and the central stalk which is part of the complex rotary element. The gamma subunit protrudes into the catalytic domain formed of alpha(3)beta(3). Rotation of the central stalk against the surrounding alpha(3)beta(3) subunits leads to hydrolysis of ATP in three separate catalytic sites on the beta subunits
ENOG411DU57	ENOG411DXRM	0.0518939393939	phospho-2-dehydro-3-deoxyheptonate aldolase	pyridoxal biosynthesis protein
ENOG411DQF8	ENOG411DSUR	0.0518939116439	Potassium channel	Dihydrolipoyllysine-residue acetyltransferase component 3 of pyruvate dehydrogenase complex
ENOG411DWZT	ENOG411E0FP	0.0518939116439	microfibrillar-associated protein	NA
ENOG411DTXF	ENOG411DV2Y	0.0518938006438	Ceramidase	U1 small nuclear ribonucleoprotein
ENOG411DU0N	ENOG411E3K7	0.0518935786436	cell division cycle protein 48	Small nuclear ribonucleoprotein
ENOG411DRVB	ENOG411DVGI	0.0518935786436	kinesin-like calmodulin-binding protein	exocyst complex
ENOG411DRBH	ENOG411DUQR	0.0518935786436	2-isopropylmalate synthase	VHS and GAT domain containing protein expressed
ENOG411DTFW	ENOG411E4SU	0.0518933982684	geminivirus Rep-interacting motor	40S ribosomal protein
ENOG411DTBI	ENOG411DX5B	0.0518932178932	ornithine carbamoyltransferase	RPAP1-like C-terminal
ENOG411DTNX	ENOG411DUQF	0.0518932178932	ribosomal protein L11	phosphoribosylaminoimidazole carboxylase
ENOG411DSFN	ENOG411DUCK	0.0518932178932	protein pleiotropic regulatory locus	dihydrolipoyl dehydrogenase
ENOG411DRJN	ENOG411DSMW	0.0518932178932	abundant protein	Mitochondrial GTPase involved in mitochondrial trafficking (By similarity)
ENOG411DQ20	ENOG411DY2S	0.0518932178932	peptidylprolyl	TRNA-dihydrouridine synthase
ENOG411DUWG	ENOG411E3GH	0.0518929403929	alpha-galactosidase	Component of the eukaryotic translation initiation factor 3 (eIF-3) complex which is involved in protein synthesis and together with other initiation factors stimulates binding of mRNA and methionyl-tRNAi to the 40S ribosome (By similarity)
ENOG411E16V	ENOG411EKI7	0.0518928571429	NA	isoamylase
ENOG411DTJ7	ENOG411DZR8	0.0518928571429	chaperone protein	60S ribosomal protein
ENOG411DSM9	ENOG411DVZ5	0.0518928571429	nuclear export mediator factor	ribosome biogenesis regulatory protein
ENOG411DSTC	ENOG411E2UM	0.0518927183927	Translocon at the outer membrane of chloroplasts	40S ribosomal protein S24
ENOG411DTRF	ENOG411DYQJ	0.0518924963925	protein VAC14 homolog	Nucleolar proteinNop52 containing protein
ENOG411DQV1	ENOG411DVMV	0.0518924963925	Sec12-like protein	E3 ubiquitin-protein ligase synoviolin-like
ENOG411DSPS	ENOG411E50F	0.0518924686425	Indole-3-glycerol phosphate lyase	Thioredoxin
ENOG411DQYV	ENOG411DVWZ	0.0518923478482	eukaryotic translation initiation factor 2	Catalyzes the S-methylmethionine (SMM) biosynthesis from adenosyl-L-homocysteine (AdoMet) and methionine. SMM biosynthesis (by MMT1) and degradation (by HMT-1 HMT-2 and HMT-3) constitute the SMM cycle in plants which is probably required to achieve short term control of AdoMet level. Also able to catalyze the selenium-methylmethionine (SeMM) from AdoMet and selenium- methionine (SeMet). May play a role in phoem sulfur transport
ENOG411DVMS	ENOG411E264	0.0518921356421	glutamate	plasma membrane intrinsic protein
ENOG411DRXN	ENOG411DSZF	0.0518921078921	Tryptophanyl-tRNA synthetase	WD domain G-beta repeat
ENOG411DUNR	ENOG411DUPW	0.0518918581419	leucine aminopeptidase	4-hydroxyphenylpyruvate dioxygenase
ENOG411DRFR	ENOG411DSTP	0.0518917748918	FHA domain containing protein	Guanine nucleotide-binding protein-like 3
ENOG411DV8N	ENOG411E738	0.0518917748918	GDSL esterase lipase	Gibberellin regulated protein
ENOG411DR1J	ENOG411E3U0	0.0518917748918	Betaine aldehyde dehydrogenase	Mitochondrial glycoprotein family protein
ENOG411DQ3Y	ENOG411DV8R	0.0518917748918	protein kinase G11A-like	FHA domain
ENOG411DR9Q	ENOG411DSET	0.0518916361416	zinc finger CCCH domain-containing protein	26S proteasome non-atpase regulatory subunit
ENOG411DR6H	ENOG411E4NA	0.0518916083916	ribosomal protein	TFIIA is a component of the transcription machinery of RNA polymerase II and plays an important role in transcriptional activation (By similarity)
ENOG411DTH9	ENOG411DV1Z	0.0518914141414	Isoleucyl-tRNA synthetase	tubulin--tyrosine ligase-like protein
ENOG411DSK3	ENOG411E4XC	0.0518914141414	60S ribosomal protein	mediator of RNA polymerase II transcription subunit 11
ENOG411DPZV	ENOG411DXUC	0.0518910533911	Transcription initiation factor IIF	FKBP12-interacting protein of 37
ENOG411EKK2	ENOG411EKSZ	0.0518906926407	protein TRIGALACTOSYLDIACYLGLYCEROL 3 chloroplastic-like	DNA polymerase
ENOG411DQJS	ENOG411DW7V	0.0518906926407	mitogen-activated protein kinase kinase	E3 ubiquitin-protein ligase
ENOG411DW1G	ENOG411E0EY	0.0518906926407	syntaxin of plants	outer envelope protein of 80
ENOG411DS7T	ENOG411DU3A	0.0518906926407	Histidyl-tRNA	kinase family
ENOG411E1E4	ENOG411EKIR	0.0518906926407	NA	surp module family protein
ENOG411E3KQ	ENOG411EMG8	0.0518903318903	Rubredoxin	37 kDa inner envelope membrane protein
ENOG411DR8X	ENOG411DS36	0.0518903318903	CCAAT enhancer-binding protein	trafficking protein particle complex subunit 8-like
ENOG411DVWX	ENOG411DY4N	0.0518903318903	Transducin beta-like protein	3-isopropylmalate
ENOG411DQAS	ENOG411DXHX	0.05188997114	Endonuclease Exonuclease phosphatase family protein	DNA replication licensing factor
ENOG411DSRM	ENOG411DXB0	0.05188997114	branched-chain-amino-acid aminotransferase	flavin-containing monooxygenase
ENOG411DUX6	ENOG411DWM0	0.05188997114	peroxisomal fatty acid beta-oxidation multifunctional protein	xylose isomerase
ENOG411DS83	ENOG411DTX8	0.05188997114	ribosomal protein	Cysteine desulfurase
ENOG411DX1B	ENOG411E4UF	0.0518899433899	Pectate lyase	60S ribosomal protein L37a
ENOG411E376	ENOG411EM2Y	0.0518898323898	NA	Glycine-rich RNA-binding protein 2
ENOG411DQYF	ENOG411DS1Q	0.0518898323898	DEK C terminal domain	Membrane-associated 30 kDa protein
ENOG411DR1J	ENOG411E22A	0.0518897213897	Betaine aldehyde dehydrogenase	glutathione s-transferase
ENOG411DR5K	ENOG411DRV0	0.0518896103896	heat shock protein	Dehydrogenase
ENOG411DRM7	ENOG411EM18	0.0518896103896	U4 U6.U5 tri-snRNP-associated protein	33 kDa ribonucleoprotein
ENOG411DPXG	ENOG411DS9E	0.0518896103896	alpha/beta hydrolase fold	udp-glucose glycoprotein
ENOG411DYQA	ENOG411E9T3	0.0518894716395	Protein of unknown function (DUF933)	serine threonine-protein phosphatase
ENOG411DS61	ENOG411E2VM	0.0518892496392	cytosolic purine 5'-nucleotidase-like	Seems to be required for maximal rate of protein biosynthesis. Enhances ribosome dissociation into subunits and stabilizes the binding of the initiator Met-tRNA(I) to 40 S ribosomal subunits (By similarity)
ENOG411DTP0	ENOG411DUC9	0.0518892496392	K00852 ribokinase EC 2.7.1.15	May be involved in pre-mRNA splicing (By similarity)
ENOG411DR7P	ENOG411DRFQ	0.0518892496392	Glutamate-rich wd repeat-containing protein	kinesin-like protein
ENOG411EKDT	ENOG411EMPR	0.0518892496392	Removes the phosphate from trehalose 6-phosphate to produce free trehalose. Trehalose accumulation in plant may improve abiotic stress tolerance	phosphoglycerate mutase
ENOG411DRIN	ENOG411DTJZ	0.0518892496392	Protein CLP1 homolog	poly(rC)-binding protein
ENOG411DRMK	ENOG411DZD9	0.0518892496392	ribonuclease P family protein	Structural maintenance of chromosomes
ENOG411DU01	ENOG411E2QA	0.0518892218892	Leukotriene A-4	SKP1-like protein
ENOG411DR9V	ENOG411DTZD	0.0518888888889	pectinesterase	The glycine cleavage system catalyzes the degradation of glycine (By similarity)
ENOG411DQRY	ENOG411DS09	0.0518888888889	60S ribosomal protein	acetyl-coa carboxylase
ENOG411DSQE	ENOG411DWN9	0.0518888888889	K14797 essential nuclear protein 1	Component of the FACT complex a general chromatin factor that acts to reorganize nucleosomes. The FACT complex is involved in multiple processes that require DNA as a template such as mRNA elongation DNA replication and DNA repair. During transcription elongation the FACT complex acts as a histone chaperone that both destabilizes and restores nucleosomal structure. It facilitates the passage of RNA polymerase II and transcription by promoting the dissociation of one histone H2A-H2B dimer from the nucleosome then subsequently promotes the reestablishment of the nucleosome following the passage of RNA polymerase II
ENOG411DSRM	ENOG411DVYB	0.0518888888889	branched-chain-amino-acid aminotransferase	Tic22-like family
ENOG411DSSV	ENOG411DV9Q	0.0518888888889	Protein SDA1 homolog	SH3
ENOG411DWJR	ENOG411E85U	0.0518886849865	Monothiol	NA
ENOG411DV3F	ENOG411DWT9	0.0518885281385	leucine-rich repeat extensin-like protein	ADPATP carrier protein
ENOG411DRH9	ENOG411E45E	0.0518885281385	Gamma-soluble nsf attachment	partner of
ENOG411DR9B	ENOG411EKYM	0.0518883893884	phosphoenolpyruvate carboxylase	SHNi-TPR
ENOG411DVUI	ENOG411DYJH	0.0518883583737	Putative glycosyl hydrolase of unknown function (DUF1680)	Structural maintenance of chromosomes
ENOG411DYXS	ENOG411E2RM	0.0518882783883	prohibitin 2	Protein of unknown function (DUF1218)
ENOG411DTUM	ENOG411DVGU	0.0518881673882	phosphatase	40S ribosomal protein
ENOG411DSA5	ENOG411DZK6	0.0518881396381	Farnesyl	Ankyrin repeat domain-containing protein
ENOG411DRE7	ENOG411DUMY	0.051888028638	kinase family	transcription complex subunit
ENOG411DV5N	ENOG411DYS7	0.051888000888	65-kDa microtubule-associated protein	Microtubule organization 1
ENOG411DTV2	ENOG411DWDB	0.0518878066378	Involved in the biogenesis of the 60S ribosomal subunit (By similarity)	ATP-dependent DNA helicase
ENOG411DSIN	ENOG411E4VW	0.0518878066378	Adds a myristoyl group to the N-terminal glycine residue of certain cellular proteins (By similarity)	huntingtin-interacting protein
ENOG411DSN0	ENOG411EK83	0.0518877511378	Component of the eukaryotic translation initiation factor 3 (eIF-3) complex which is involved in protein synthesis and together with other initiation factors stimulates binding of mRNA and methionyl-tRNAi to the 40S ribosome (By similarity)	DBC1
ENOG411DQ18	ENOG411DTZE	0.0518874458874	transmembrane 9 superfamily member	Reticulon-like protein
ENOG411DQ8H	ENOG411DYRK	0.0518874458874	DNA damage-binding protein	methylmalonate-semialdehyde dehydrogenase
ENOG411DRMN	ENOG411DU7C	0.0518874458874	Phosducin	CHZ
ENOG411DQR7	ENOG411DV1Y	0.0518870851371	N-alpha-acetyltransferase 35 NatC auxiliary	Actin-related protein 2 3 complex subunit
ENOG411DSG3	ENOG411DZ70	0.0518870851371	galactinol--sucrose galactosyltransferase	peptide chain release factor
ENOG411DZ6R	ENOG411DZK7	0.0518870851371	N-carbamoylputrescine	single-stranded DNA-binding protein
ENOG411DUQI	ENOG411E6XF	0.0518870851371	Component of the eukaryotic translation initiation factor 3 (eIF-3) complex which is involved in protein synthesis and together with other initiation factors stimulates binding of mRNA and methionyl-tRNAi to the 40S ribosome (By similarity)	ribosomal protein L22
ENOG411DQN3	ENOG411E1JS	0.0518870851371	dihydrolipoyllysine-residue acetyltransferase component of pyruvate dehydrogenase	NA
ENOG411DRIZ	ENOG411DUGA	0.0518870002546	chaperone protein	Component of the eukaryotic translation initiation factor 3 (eIF-3) complex which is involved in protein synthesis and together with other initiation factors stimulates binding of mRNA and methionyl-tRNAi to the 40S ribosome (By similarity)
ENOG411DPQ4	ENOG411DUGX	0.0518869463869	ATP-dependent RNA helicase	La-related protein
ENOG411DSMS	ENOG411DX1G	0.0518869365928	lanC-like protein	Associates with the EF-Tu.GDP complex and induces the exchange of GDP to GTP. It remains bound to the aminoacyl-tRNA.EF- Tu.GTP complex up to the GTP hydrolysis stage on the ribosome (By similarity)
ENOG411DT86	ENOG411E4UU	0.0518869047619	3-ketoacyl-coa synthase	proton gradient regulation 5
ENOG411DXNG	ENOG411DZK2	0.0518868076368	Elongation factor	DNA-directed RNA polymerase
ENOG411DRV7	ENOG411DS1X	0.0518867243867	HEAT repeat	Puromycin-sensitive
ENOG411DTWY	ENOG411E3MS	0.0518867243867	V-type proton ATPase catalytic subunit	Ribosomal protein L7Ae L30e S12e Gadd45 family protein
ENOG411DSFS	ENOG411E2SX	0.0518864468864	Translation initiation factor	ribosomal RNA-processing protein 7
ENOG411DSFS	ENOG411DWJ3	0.0518863636364	Translation initiation factor	COP9 signalosome complex subunit
ENOG411DQIC	ENOG411DTNM	0.0518861693862	Actins are highly conserved proteins that are involved in various types of cell motility and are ubiquitously expressed in all eukaryotic cells	UDP-sulfoquinovose synthase
ENOG411DZXG	ENOG411E50H	0.0518861645601	Dedicator of cytokinesis protein	Signal-recognition-particle assembly has a crucial role in targeting secretory proteins to the rough endoplasmic reticulum membrane. SRP9 together with SRP14 and the Alu portion of the SRP RNA constitutes the elongation arrest domain of SRP. The complex of SRP9 and SRP14 is required for SRP RNA binding (By similarity)
ENOG411DTBN	ENOG411DX5N	0.0518860583861	NEDD8-conjugating enzyme	Histone deacetylation protein Rxt3
ENOG411DWXI	ENOG411E2SI	0.051886002886	Histone deacetylase	One of the primary rRNA binding proteins it binds directly to 16S rRNA central domain where it helps coordinate assembly of the platform of the 30S subunit (By similarity)
ENOG411DT4U	ENOG411DVJC	0.051886002886	chloroplast processing	24-methylenesterol C-methyltransferase
ENOG411DS00	ENOG411DVNA	0.051886002886	Conserved oligomeric Golgi complex subunit	Component of the eukaryotic translation initiation factor 3 (eIF-3) complex which is involved in protein synthesis and together with other initiation factors stimulates binding of mRNA and methionyl-tRNAi to the 40S ribosome (By similarity)
ENOG411DSM2	ENOG411EM0F	0.051886002886	glycerol-3-phosphate dehydrogenase NAD	Enoyl- acyl-carrier-protein reductase
ENOG411DQN3	ENOG411DXIW	0.051886002886	dihydrolipoyllysine-residue acetyltransferase component of pyruvate dehydrogenase	replication factor C
ENOG411DQS0	ENOG411DUA2	0.051886002886	DEAD-box ATP-dependent RNA helicase	Component of the eukaryotic translation initiation factor 3 (eIF-3) complex which is involved in protein synthesis and together with other initiation factors stimulates binding of mRNA and methionyl-tRNAi to the 40S ribosome (By similarity)
ENOG411DTXR	ENOG411E3AE	0.0518859196359	protein DS12 from 2D-PAGE of leaf chloroplastic	Inherit from euNOG: protein of CLR family
ENOG411DPNP	ENOG411DZ83	0.0518858641359	Basic leucine zipper and W2 domain-containing protein	Cleaves peptides in various proteins in a process that requires ATP hydrolysis. Has a chymotrypsin-like activity. Plays a major role in the degradation of misfolded proteins (By similarity)
ENOG411DQA0	ENOG411DYXP	0.0518856421356	lysosomal beta glucosidase-like	formate dehydrogenase
ENOG411DR54	ENOG411E0FB	0.0518856421356	interconversion of serine and glycine (By similarity)	Fumarate hydratase
ENOG411E0ZW	ENOG411E2KJ	0.0518855033855	zinc finger	ATP synthase protein
ENOG411DXMV	ENOG411E683	0.0518852813853	transposon protein	Histone H1
ENOG411DR6K	ENOG411E2IN	0.0518852536353	vacuolar protein sorting-associated protein 52	6-phosphofructokinase 4
ENOG411DRJT	ENOG411DWY3	0.0518851426351	3-beta hydroxysteroid dehydrogenase/isomerase family	Nitrile-specifier protein
ENOG411DW0S	ENOG411E9HR	0.0518849206349	WD40-like Beta Propeller Repeat	UDP-D-glucose UDP-D-galactose 4-epimerase 3
ENOG411DSME	ENOG411DU1S	0.0518849206349	NA	Pfam:DUF827
ENOG411DWKI	ENOG411E7C3	0.0518847402597	ribosomal protein	Cytochrome c oxidase subunit
ENOG411DPV8	ENOG411DQVX	0.0518846431346	The proteasome is a multicatalytic proteinase complex which is characterized by its ability to cleave peptides with Arg Phe Tyr Leu and Glu adjacent to the leaving group at neutral or slightly basic pH. The proteasome has an ATP-dependent proteolytic activity	Exosome complex component
ENOG411DR3A	ENOG411DWEY	0.0518846431346	Magnesium-protoporphyrin IX monomethyl ester oxidative cyclase	atp synthase
ENOG411DRSK	ENOG411DRZ8	0.0518845598846	porphobilinogen deaminase	acetyl-CoA acetyltransferase cytosolic
ENOG411DV34	ENOG411DXC7	0.0518845321345	uridylate kinase	ribosome-recycling factor
ENOG411DU70	ENOG411E01K	0.0518843795094	inner membrane protein PPF-1	NA
ENOG411DR5N	ENOG411E555	0.0518841991342	adenosine kinase	ribosomal protein 3
ENOG411DQZJ	ENOG411E319	0.0518841991342	dual specificity protein kinase	Multiprotein-bridging factor
ENOG411DWKX	ENOG411E4SR	0.0518841991342	PWI	Small ubiquitin-related modifier
ENOG411DWJY	ENOG411EMGA	0.0518836996337	ornithine-oxo-acid transaminase activity	Protein arginine n-methyltransferase
ENOG411DPUW	ENOG411DVJD	0.0518836996337	glutamine synthetase	Memo-like protein
ENOG411E2KZ	ENOG411E32J	0.0518836718837	Ferredoxin	Peptidyl-prolyl cis-trans isomerase
ENOG411DYTA	ENOG411E570	0.0518835608836	enhancer protein	Core subunit of the mitochondrial membrane respiratory chain NADH dehydrogenase (Complex I) that is believed to belong to the minimal assembly required for catalysis. Complex I functions in the transfer of electrons from NADH to the respiratory chain. The immediate electron acceptor for the enzyme is believed to be ubiquinone (By similarity)
ENOG411DQTY	ENOG411DSW4	0.0518833388833	F-actin-capping protein subunit	Programmed cell death
ENOG411DQH9	ENOG411E3D9	0.0518833290892	Pyruvate kinase	calcium-binding protein
ENOG411DSF6	ENOG411E33R	0.0518832001332	Ribosome biogenesis protein bop1	Cytochrome b5
ENOG411DQZ9	ENOG411DTEY	0.0518831168831	Produces ATP from ADP in the presence of a proton gradient across the membrane	ATP-dependent Clp protease proteolytic subunit
ENOG411DT23	ENOG411EKBE	0.0518831168831	Catalyzes the oxidation of uric acid to 5- hydroxyisourate which is further processed to form (S)-allantoin (By similarity)	PI-PLC X domain-containing protein
ENOG411DTRJ	ENOG411E07H	0.0518831168831	UPF0202 protein	KH domain-containing protein
ENOG411DT81	ENOG411DTVM	0.0518830891331	Choline-phosphate cytidylyltransferase	DNA Topoisomerase
ENOG411DUQ3	ENOG411DY9R	0.0518828671329	Vacuolar protein sorting-associated protein 32 homolog	UBX domain-containing protein
ENOG411DWP2	ENOG411E185	0.0518827561328	2-C-methyl-D-erythritol 4-phosphate cytidylyltransferase	Putative tRNA binding domain
ENOG411DUPW	ENOG411E6AG	0.0518827561328	4-hydroxyphenylpyruvate dioxygenase	UBQ
ENOG411E4PT	ENOG411E59F	0.0518827561328	Small nuclear ribonucleoprotein	ribosomal protein S11
ENOG411DTFK	ENOG411DW2I	0.0518826908386	methyltransferase PMT2-like	Outer envelope protein
ENOG411DVCK	ENOG411DZ2W	0.0518826173826	V-type proton ATPase subunit	NDH shuttles electrons from NAD(P)H plastoquinone via FMN and iron-sulfur (Fe-S) centers to quinones in the photosynthetic chain and possibly in a chloroplast respiratory chain. The immediate electron acceptor for the enzyme in this species is believed to be plastoquinone. Couples the redox reaction to proton translocation and thus conserves the redox energy in a proton gradient (By similarity)
ENOG411DQD6	ENOG411DQTC	0.0518826173826	Heat shock protein	G3BP-like protein-like
ENOG411DVGT	ENOG411EM22	0.0518824590442	EFh	PGAM
ENOG411DT36	ENOG411DU5D	0.0518823953824	domain -containing protein	NA
ENOG411DV4E	ENOG411DY7K	0.0518823953824	ruvB-like	ATP-dependent DNA helicase
ENOG411DV6W	ENOG411E3BP	0.0518823953824	NADH dehydrogenase ubiquinone iron-sulfur protein 8	transcription initiation factor
ENOG411DW83	ENOG411DZCW	0.0518823953824	tRNA nucleotidyltransferase	KH domain
ENOG411DYUH	ENOG411DZ53	0.0518823953824	ribosomal protein	dihydrolipoyllysine-residue succinyltransferase component of 2-oxoglutarate dehydrogenase complex
ENOG411DS7T	ENOG411DWY3	0.0518822566323	Histidyl-tRNA	Nitrile-specifier protein
ENOG411DU3M	ENOG411E63B	0.051882034632	interconversion of serine and glycine (By similarity)	Complex 1 protein (LYR family)
ENOG411DQXP	ENOG411DU14	0.051882034632	Phosphate carrier protein	ruvB-like
ENOG411DPZG	ENOG411DUAA	0.051882034632	NAD(P)H-dependent oxidoreductase	Polygalacturonase-like
ENOG411DRHS	ENOG411E2NU	0.051882034632	serine threonine-protein kinase	40S ribosomal protein
ENOG411DPPD	ENOG411DRPE	0.051882034632	calcium-dependent protein kinase	pyrophosphate-energized membrane proton pump
ENOG411DRWG	ENOG411DS1G	0.051882006882	flavoprotein	Phosphoribosylaminoimidazole-succinocarboxamide synthase
ENOG411DQK4	ENOG411DT9U	0.0518818958819	Ketol-acid reductoisomerase	Metacaspase
ENOG411DUPC	ENOG411DZ1U	0.0518816738817	26S proteasome non-ATPase regulatory subunit	RNA pol II accessory factor Cdc73 family
ENOG411DRH5	ENOG411DX3K	0.0518816738817	Aldo/keto reductase family	Complex I intermediate-associated protein
ENOG411DWTM	ENOG411EM28	0.0518816738817	phosphatase	Zinc knuckle
ENOG411DS4X	ENOG411DYE5	0.0518816738817	Protein of unknown function (DUF3082)	ABC transporter C family member
ENOG411DW6U	ENOG411E2EK	0.0518815351315	glutamine synthetase	Sucrose-cleaving enzyme that provides UDP-glucose and fructose for various metabolic pathways
ENOG411DUGQ	ENOG411DXBU	0.0518815073815	RRNA-processing protein UTP23	ribosome biogenesis protein
ENOG411DQ2S	ENOG411DVX3	0.0518814051446	NA	Dolichyl-diphosphooligosaccharide--protein glycosyltransferase subunit
ENOG411DTHH	ENOG411DUB8	0.0518813131313	glucose-6-phosphate isomerase	3-oxoacyl- acyl-carrier-protein synthase
ENOG411DQF1	ENOG411DT9A	0.0518813131313	exosome component 10-like	cullin 4
ENOG411DR31	ENOG411E7C3	0.0518812070283	Ribosomal RNA large subunit methyltransferase	Cytochrome c oxidase subunit
ENOG411DS9A	ENOG411DU9H	0.0518811743812	U3 small nucleolar RNA-interacting protein	K14765 U3 small nucleolar ribonucleoprotein protein LCP5
ENOG411DS0R	ENOG411DWVG	0.0518810633811	ribosomal protein	DAG protein
ENOG411DVWT	ENOG411EKZE	0.051880952381	3-ketoacyl-coa thiolase	formyltetrahydrofolate
ENOG411DRGD	ENOG411DV7B	0.051880952381	RNA helicase	tRNA pseudouridine synthase
ENOG411DQZ5	ENOG411E2UM	0.051880952381	acyl-CoA synthetase	40S ribosomal protein S24
ENOG411DS5W	ENOG411DUT7	0.051880952381	PHD-finger domain containing protein	DEAD-box ATP-dependent RNA helicase
ENOG411DT7N	ENOG411E5UV	0.0518807026307	SUMO-conjugating enzyme	costars family
ENOG411DVPY	ENOG411DWXU	0.0518805916306	L-lactate dehydrogenase	2c-methyl-d-erythritol 24-cyclodiphosphate synthase
ENOG411E6XE	ENOG411E8QA	0.0518803418803	Methyl-CpG binding domain	NA
ENOG411DVJX	ENOG411E6SH	0.0518803141303	ribosomal protein	photosystem I reaction center subunit IV
ENOG411DQ4Q	ENOG411DQ56	0.0518801615052	4-coumarate--CoA ligase-like	PPIases accelerate the folding of proteins (By similarity)
ENOG411DSY9	ENOG411E32J	0.0518800921301	starch synthase	Peptidyl-prolyl cis-trans isomerase
ENOG411DS3C	ENOG411DX2S	0.05187995338	Inherit from euNOG: DNA repair ATPase-related	Leucine-rich repeat receptor-like protein kinase
ENOG411DS15	ENOG411DZI5	0.0518795093795	domain-containing protein	NA
ENOG411DRNP	ENOG411EMMP	0.0518795093795	K03841 fructose-16-bisphosphatase I EC 3.1.3.11	riboflavin biosynthesis protein
ENOG411DW2K	ENOG411E3D0	0.0518795093795	Lactoylglutathione lyase	protein CutA 1 chloroplastic-like
ENOG411DWY7	ENOG411DXTK	0.0518791486291	DUF246 domain-containing protein	F-box protein
ENOG411DT81	ENOG411E2U1	0.0518791486291	Choline-phosphate cytidylyltransferase	40s ribosomal protein
ENOG411DQ5Z	ENOG411EKHV	0.0518791486291	glutamate	SRA
ENOG411DSDZ	ENOG411DYEV	0.0518791208791	Inherit from NOG: protein transport	Der1-like family
ENOG411DXW4	ENOG411E4HB	0.0518788833715	pheophorbide a oxygenase	Rickettsia 17 kDa surface antigen family protein
ENOG411DW34	ENOG411DW4X	0.0518787878788	ubiquitin conjugation factor	This enzyme is required for electron transfer from NADP to cytochrome P450 (By similarity)
ENOG411DRZA	ENOG411DT5V	0.0518787878788	Catalyzes the interconversion of methylthioribose-1- phosphate (MTR-1-P) into methylthioribulose-1-phosphate (MTRu-1-P) (By similarity)	Proliferation-associated protein
ENOG411DWUA	ENOG411DXYK	0.0518787878788	Malate dehydrogenase	Peptidyl-prolyl cis-trans isomerase
ENOG411DTXR	ENOG411DUHT	0.0518785103785	protein DS12 from 2D-PAGE of leaf chloroplastic	Carboxylesterase family
ENOG411DRU5	ENOG411DSE5	0.0518785103785	- STE kinases include homologs to sterile 7 sterile 11 and sterile 20 from yeast expressed	protein SEC13 homolog
ENOG411DQ3U	ENOG411DT89	0.0518784271284	succinate dehydrogenase	protein transport protein Sec24-like
ENOG411DTME	ENOG411DX6C	0.0518784271284	Transducin family protein WD-40 repeat family	peroxisomal targeting signal type 2 receptor
ENOG411DPWA	ENOG411DS00	0.0518784271284	leucine-rich repeat receptor-like serine threonine-protein kinase	Conserved oligomeric Golgi complex subunit
ENOG411DRS6	ENOG411DSG3	0.0518782883783	Serine threonine protein phosphatase 2A	galactinol--sucrose galactosyltransferase
ENOG411DVYW	ENOG411EMJ4	0.0518781496281	Inherit from KOG: Nuclear factor related to kappaB binding protein	NA
ENOG411DWEZ	ENOG411DZ74	0.0518780663781	Peptidase inhibitor I9	ribosomal L1 domain-containing protein
ENOG411DX25	ENOG411EKXM	0.0518780663781	Rab proteins geranylgeranyltransferase component	Insulinase (Peptidase family M16)
ENOG411DUD6	ENOG411DXCD	0.0518780663781	Pyruvate dehydrogenase	Nse1 non-SMC component of SMC5-6 complex family protein
ENOG411DSCN	ENOG411E4X5	0.0518780663781	Phosphatidate cytidylyltransferase	cytochrome C oxidase
ENOG411DT0J	ENOG411DZIH	0.0518778166278	chromatin-remodeling complex ATPase	AP-4 complex subunit
ENOG411DUMA	ENOG411DW10	0.0518777888778	Endoplasmic reticulum-Golgi intermediate compartment protein	reductase
ENOG411DVGT	ENOG411E185	0.0518777692895	EFh	Putative tRNA binding domain
ENOG411DRZI	ENOG411DUZC	0.0518777056277	This protein promotes the GTP-dependent binding of aminoacyl-tRNA to the A-site of ribosomes during protein biosynthesis (By similarity)	urease accessory protein
ENOG411DW8E	ENOG411DWEY	0.0518777056277	eukaryotic translation initiation factor	atp synthase
ENOG411DS05	ENOG411E4UG	0.0518777056277	tyrosyl-tRNA synthetase	mitochondrial intermembrane space import and assembly protein 40-like
ENOG411DPNH	ENOG411DZ7D	0.0518777056277	Inherit from COG: Methyltransferase	Scarecrow-like protein
ENOG411DQN6	ENOG411DUC6	0.0518777056277	Transmembrane protein 85	Protein of unknown function (DUF3529)
ENOG411DRSV	ENOG411DRV7	0.0518777056277	The proteasome is a multicatalytic proteinase complex which is characterized by its ability to cleave peptides with Arg Phe Tyr Leu and Glu adjacent to the leaving group at neutral or slightly basic pH. The proteasome has an ATP-dependent proteolytic activity	HEAT repeat
ENOG411DQHD	ENOG411E63X	0.0518777056277	Plasma membrane	NADH dehydrogenase ubiquinone 1 alpha subcomplex subunit
ENOG411DQ7Y	ENOG411DY2F	0.0518775668776	Pyrophosphate--fructose 6-phosphate 1-phosphotransferase subunit	Phenylalanyl-tRNA synthetase
ENOG411DWC5	ENOG411DWGQ	0.0518774558775	Zinc phosphodiesterase ELAC protein	Essential component of the PAM complex a complex required for the translocation of transit peptide-containing proteins from the inner membrane into the mitochondrial matrix in an ATP-dependent manner (By similarity)
ENOG411DU84	ENOG411DWV0	0.0518773448773	Quinone oxidoreductase-like protein 2 homolog	ATP phosphoribosyl transferase
ENOG411DPRH	ENOG411DVVT	0.0518773448773	50S ribosomal protein L5	pyruvate dehydrogenase E1 component
ENOG411DQZ5	ENOG411DTQ4	0.0518773448773	acyl-CoA synthetase	pectinesterase
ENOG411DR6F	ENOG411E4Q3	0.0518773171273	DnaJ homolog subfamily B member	high mobility group
ENOG411DQD8	ENOG411DVDW	0.051876984127	adenosylhomocysteinase	WD repeat-containing protein
ENOG411DVTF	ENOG411DYE9	0.051876984127	Chlorophyll A-B binding protein	Nicastrin
ENOG411DRTU	ENOG411DSUN	0.051876984127	protein farnesyltransferase subunit	Quinolinate synthetase A protein
ENOG411DV2Y	ENOG411E1TZ	0.0518768453768	U1 small nuclear ribonucleoprotein	ribosomal protein L17
ENOG411DQWD	ENOG411DVFG	0.0518766233766	Diaminopimelate epimerase	deoxyribonuclease
ENOG411DQCX	ENOG411DYS6	0.0518766233766	DnaJ protein	Inherit from KOG: MON2 homolog (S. cerevisiae)
ENOG411E0YD	ENOG411E3KY	0.0518766233766	RNA-binding protein	Protein translation factor SUI1
ENOG411DRQ3	ENOG411DSGG	0.0518766233766	aspartyl-tRNA	tRNA uridine 5-carboxymethylaminomethyl modification enzyme
ENOG411DUDM	ENOG411DWKD	0.0518766233766	transmembrane protein 111-like	WD domain G-beta repeat
ENOG411DSN0	ENOG411DYYR	0.0518762626263	Component of the eukaryotic translation initiation factor 3 (eIF-3) complex which is involved in protein synthesis and together with other initiation factors stimulates binding of mRNA and methionyl-tRNAi to the 40S ribosome (By similarity)	Proteasome non-ATPase 26S subunit
ENOG411DPV3	ENOG411E4Z5	0.0518762626263	ubiquitin-conjugating enzyme	Thioredoxin
ENOG411DTKE	ENOG411DU2S	0.051875985126	regulator of nonsense transcripts	invertase
ENOG411DQVH	ENOG411DVVJ	0.051875985126	Ribulose bisphosphate carboxylase oxygenase activase	alanine aminotransferase
ENOG411DSPC	ENOG411E30U	0.0518759018759	DNA repair protein recA homolog 3	Mitochondrial glycoprotein family protein
ENOG411DPWU	ENOG411DWDF	0.0518759018759	Squamosa promoter-binding-like protein	Vacuolar protein sorting-associated protein
ENOG411DSVD	ENOG411DV7B	0.0518759018759	synthase	tRNA pseudouridine synthase
ENOG411DS52	ENOG411DVFA	0.0518757353757	Cyclin-dependent kinase	DEAD-box ATP-dependent RNA helicase
ENOG411DPZD	ENOG411DWHN	0.051875541125500003	Mitochondrial import receptor subunit	Photosystem I reaction center subunit
ENOG411DW0S	ENOG411DY4R	0.051875541125500003	WD40-like Beta Propeller Repeat	Glycerophosphoryl diester phosphodiesterase family
ENOG411DRQB	ENOG411DWXK	0.0518751803752	Regulator of chromosome condensation	luminal-binding protein
ENOG411DQAB	ENOG411E50R	0.0518751803752	PsbP domain-containing protein 6	CHCH domain
ENOG411DQGH	ENOG411DQU2	0.0518751803752	conserved oligomeric Golgi complex	Rhamnose biosynthetic enzyme
ENOG411DTNI	ENOG411DWMB	0.0518751803752	exocyst complex component	ras-related protein
ENOG411DPWM	ENOG411DZWQ	0.0518751248751	SWI SNF complex component SNF12	Calcium sensing receptor
ENOG411DVNX	ENOG411DWGM	0.0518748196248	DUF21 domain-containing protein	Oligomeric golgi complex
ENOG411DRGX	ENOG411DZBW	0.0518748196248	DNA-binding protein	V-type proton ATPase subunit
ENOG411DVQM	ENOG411DXIU	0.0518744588745	xanthine dehydrogenase	Elongation factor
ENOG411DPZQ	ENOG411DRK3	0.0518740981241	START domain containing protein expressed	GPI transamidase component
ENOG411DWPH	ENOG411DYKR	0.051873959374	Afadin- and alpha -actinin-Binding	Clathrin interactor EPSIN
ENOG411DQNJ	ENOG411DWME	0.0518738206238	phosphoglycerate	Succinyl-CoA ligase
ENOG411DXC7	ENOG411DZJB	0.0518737373737	ribosome-recycling factor	argininosuccinate synthase
ENOG411DSY9	ENOG411DTW6	0.0518737373737	starch synthase	Nucleosome assembly protein
ENOG411DR12	ENOG411DW05	0.0518737373737	chloride channel	leucine-rich repeat receptor-like tyrosine-protein kinase
ENOG411DSET	ENOG411DSMW	0.0518737373737	26S proteasome non-atpase regulatory subunit	Mitochondrial GTPase involved in mitochondrial trafficking (By similarity)
ENOG411DS0Q	ENOG411DSYP	0.0518737373737	DUF246 domain-containing protein	pre-mRNA-splicing factor SPF27 homolog
ENOG411EK1A	ENOG411EKJB	0.0518737373737	PUB domain	Dehydrogenase
ENOG411DQ46	ENOG411DXPU	0.0518737373737	NADH dehydrogenase ubiquinone	glutamyl-tRNA(Gln) amidotransferase subunit
ENOG411DQPS	ENOG411E5GP	0.0518737096237	calcium-dependent protein kinase	Carrier of the growing fatty acid chain in fatty acid biosynthesis (By similarity)
ENOG411DRZG	ENOG411DU07	0.0518735986236	expressed protein	Casein Kinase
ENOG411DUDM	ENOG411EKHY	0.0518734876235	transmembrane protein 111-like	dnaJ homolog subfamily C member
ENOG411DSMJ	ENOG411DV8C	0.0518734664029	Long chain acyl-CoA synthetase	SWI SNF complex subunit
ENOG411DVJQ	ENOG411DYIZ	0.0518733766234	T-complex protein 1 subunit	Chromosome-associated kinesin
ENOG411DQAR	ENOG411DWCC	0.0518733766234	Alphaalpha-trehalose-phosphate synthase UDP-forming	Glycyl-tRNA synthetase 2
ENOG411DQTA	ENOG411E3NP	0.0518732378732	protein FLUORESCENT IN BLUE LIGHT	60S ribosomal protein
ENOG411DQDB	ENOG411DVEX	0.0518731317702	PsaA and PsaB bind P700 the primary electron donor of photosystem I (PSI) as well as the electron acceptors A0 A1 and FX. PSI is a plastocyanin-ferredoxin oxidoreductase converting photonic excitation into a charge separation which transfers an electron from the donor P700 chlorophyll pair to the spectroscopically characterized acceptors A0 A1 FX FA and FB in turn. Oxidized P700 is reduced on the lumenal side of the thylakoid membrane by plastocyanin (By similarity)	Signal peptidase
ENOG411DRP2	ENOG411DT9A	0.051873015873	thioesterase	cullin 4
ENOG411DVBN	ENOG411DXHX	0.051873015873	blue light photoreceptor	DNA replication licensing factor
ENOG411DVVX	ENOG411E38X	0.051873015873	Mitochondrial membrane ATP synthase (F(1)F(0) ATP synthase or Complex V) produces ATP from ADP in the presence of a proton gradient across the membrane which is generated by electron transport complexes of the respiratory chain. F-type ATPases consist of two structural domains F(1) - containing the extramembraneous catalytic core and F(0) - containing the membrane proton channel linked together by a central stalk and a peripheral stalk. During catalysis ATP synthesis in the catalytic domain of F(1) is coupled via a rotary mechanism of the central stalk subunits to proton translocation. Part of the complex F(1) domain and the central stalk which is part of the complex rotary element. The gamma subunit protrudes into the catalytic domain formed of alpha(3)beta(3). Rotation of the central stalk against the surrounding alpha(3)beta(3) subunits leads to hydrolysis of ATP in three separate catalytic sites on the beta subunits	thioredoxin-like protein CITRX
ENOG411DSEP	ENOG411DW02	0.051873015873	protease Do-like 2	Serrate RNA effector
ENOG411DU5H	ENOG411EKJQ	0.051873015873	thylakoid lumenal 17.4 kDa protein	exhibits glutathione-dependent thiol transferase and dehydroascorbate (DHA) reductase activities. Key component of the ascorbate recycling system. Involved in the redox homeostasis especially in scavenging of ROS under oxidative stresses
ENOG411DQ1U	ENOG411E7CS	0.0518728771229	ubiquitin fusion degradation protein 1	Coiled-coil domain-containing protein
ENOG411DZG6	ENOG411E3NP	0.0518728493728	gtp-binding protein	60S ribosomal protein
ENOG411DQPK	ENOG411DYRE	0.0518726551227	Superkiller viralicidic activity 2-like	AP-1 complex subunit
ENOG411DQ11	ENOG411DYMK	0.0518726551227	vacuolar proton	The proteasome is a multicatalytic proteinase complex which is characterized by its ability to cleave peptides with Arg Phe Tyr Leu and Glu adjacent to the leaving group at neutral or slightly basic pH. The proteasome has an ATP-dependent proteolytic activity (By similarity)
ENOG411DTMK	ENOG411EKQN	0.0518726551227	glucan endo-1-3-beta-glucosidase	carboxyvinyl-carboxyphosphonate phosphorylmutase
ENOG411DPRQ	ENOG411DT42	0.0518726273726	pre-mRNA-processing factor	Inherit from NOG: Nucleolar protein
ENOG411DQ55	ENOG411DZFT	0.0518723776224	Cullin 1	carbonic anhydrase
ENOG411E3KF	ENOG411EMMZ	0.0518722943723	Ribosomal protein S16	Biotin carboxylase
ENOG411DUAN	ENOG411E43J	0.0518722943723	stromal 70 kDa heat shock-related protein	Participates in electron transfer between P700 and the cytochrome b6-f complex in photosystem I
ENOG411DU7K	ENOG411DXZF	0.0518722943723	bifunctional aspartokinase homoserine dehydrogenase	BRCA1-A complex subunit
ENOG411DT2P	ENOG411DWMV	0.0518722666223	This protein is an auxiliary protein of DNA polymerase delta and is involved in the control of eukaryotic DNA replication by increasing the polymerase's processibility during elongation of the leading strand (By similarity)	Pfam:DUF185
ENOG411DRNJ	ENOG411DY4J	0.0518722111222	cullin 3	splicing factor 3A subunit
ENOG411DQST	ENOG411DQY4	0.0518719058719	THO complex subunit 7	transcriptional regulator family protein
ENOG411DTI9	ENOG411DX6C	0.0518715728716	NEDD8-activating enzyme E1 catalytic	peroxisomal targeting signal type 2 receptor
ENOG411DW64	ENOG411E555	0.0518713231213	thioredoxin reductase	ribosomal protein 3
ENOG411DS0H	ENOG411E46A	0.0518712121212	Thylakoid lumenal 16.5 kDa protein	trypsin and protease inhibitor family protein Kunitz family protein
ENOG411DQ9Q	ENOG411DZST	0.0518712121212	DNA ligase	ubiquitin
ENOG411DQZ9	ENOG411DXY7	0.0518712121212	Produces ATP from ADP in the presence of a proton gradient across the membrane	K01408 insulysin EC 3.4.24.56
ENOG411DUET	ENOG411E0ZW	0.0518711843712	Galacturonosyltransferase	zinc finger
ENOG411DQRI	ENOG411DVJ7	0.0518711566212	RED-like protein N-terminal region	DNA-directed RNA polymerase
ENOG411DTYF	ENOG411DWS7	0.0518708513709	gtp-binding protein	defective in exine formation
ENOG411DVQZ	ENOG411DVUV	0.0518708513709	Aldehyde dehydrogenase family 7 member	cysteine synthase
ENOG411DW2H	ENOG411DWCA	0.0518708513709	peptide-N4-(N-acetyl-beta-glucosaminyl)asparagine amidase activity	ribosomal RNA small subunit methyltransferase
ENOG411DUDH	ENOG411DVWI	0.0518708513709	WD repeat-containing protein	dolichyl-diphosphooligosaccharide--protein glycosyltransferase subunit 2-like
ENOG411DSUN	ENOG411DSY9	0.0518707028266	Quinolinate synthetase A protein	starch synthase
ENOG411DS08	ENOG411E2SI	0.0518705738706	Inherit from KOG: Zinc finger FYVE domain containing 26	One of the primary rRNA binding proteins it binds directly to 16S rRNA central domain where it helps coordinate assembly of the platform of the 30S subunit (By similarity)
ENOG411DQZ5	ENOG411DYP6	0.0518704906205	acyl-CoA synthetase	Beta-ureidopropionase
ENOG411DSKJ	ENOG411DVM0	0.0518704906205	CCR4-NOT transcription complex subunit	Mortality factor 4-like protein 1
ENOG411DTJN	ENOG411DU8E	0.0518704906205	Large subunit GTPase 1	Exosome complex component
ENOG411DUD6	ENOG411DXYA	0.0518703241203	Pyruvate dehydrogenase	NA
ENOG411DUXD	ENOG411DV2G	0.0518702408702	Protein disulfide isomerase	Phosphoglucomutase
ENOG411DQ2D	ENOG411DZBZ	0.0518701298701	transcription elongation factor SPT5 homolog	ABC transporter F family member
ENOG411DTN4	ENOG411E58N	0.0518701298701	The proteasome is a multicatalytic proteinase complex which is characterized by its ability to cleave peptides with Arg Phe Tyr Leu and Glu adjacent to the leaving group at neutral or slightly basic pH. The proteasome has an ATP-dependent proteolytic activity	U6 snRNA-associated Sm-like protein
ENOG411DQGC	ENOG411DU3G	0.0518701298701	6-phosphofructo-2-kinase	Ribosomal protein L4
ENOG411DSZG	ENOG411DY7T	0.0518701298701	Protein of unknown function (DUF667)	expressed protein
ENOG411DPQH	ENOG411DPYN	0.0518701298701	1-aminocyclopropane-1-carboxylate oxidase	Carboxylesterase
ENOG411DQT6	ENOG411E0KV	0.0518697691198	cytidine deoxycytidylate deaminase family protein	methylthioribose kinase
ENOG411DVJC	ENOG411E4T9	0.0518697691198	24-methylenesterol C-methyltransferase	Accessory subunit of the mitochondrial membrane respiratory chain NADH dehydrogenase (Complex I) that is believed not to be involved in catalysis. Complex I functions in the transfer of electrons from NADH to the respiratory chain. The immediate electron acceptor for the enzyme is believed to be ubiquinone (By similarity)
ENOG411DPNH	ENOG411DQP8	0.0518695193695	Inherit from COG: Methyltransferase	domain--containing protein
ENOG411E1J6	ENOG411E7R2	0.0518695193695	NA	This b-type cytochrome is tightly associated with the reaction center of photosystem II and possibly is part of the water-oxidation complex (By similarity)
ENOG411DYQJ	ENOG411E050	0.0518694083694	Nucleolar proteinNop52 containing protein	Protein fat-free homolog
ENOG411DSK5	ENOG411E06M	0.0518694083694	Somatic embryogenesis receptor kinase	P4Hc
ENOG411DUKX	ENOG411DWPZ	0.0518692696193	eukaryotic translation initiation factor	pre-mRNA-splicing factor ISY1
ENOG411DSAC	ENOG411DWE0	0.0518691308691	V-type proton ATPase subunit	3-hydroxybutyryl-CoA
ENOG411DUAM	ENOG411DVRX	0.051869019869	60S ribosomal protein	YT521-B-like family domain containing protein expressed
ENOG411DR5B	ENOG411DZ5Q	0.0518686868687	protein transport protein Sec24-like	glutamate--cysteine ligase
ENOG411DPUX	ENOG411DT9A	0.0518686868687	dnaJ domain containing protein expressed	cullin 4
ENOG411DU0P	ENOG411E2AF	0.0518686591187	One of the primary rRNA binding proteins it binds directly to 16S rRNA where it nucleates assembly of the body of the 30S subunit (By similarity)	ATP synthase protein
ENOG411DXKD	ENOG411DZC3	0.0518685481185	Multiple inositol polyphosphate phosphatase	peptidyl-tRNA hydrolase
ENOG411DUTJ	ENOG411DUWP	0.0518685481185	Translin family	Galactokinase galactose-binding signature
ENOG411DRBM	ENOG411EKJD	0.0518685064935	NA	Protein of unknown function (DUF3593)
ENOG411DSKT	ENOG411EK2I	0.0518682706183	26S proteasome non-atpase regulatory subunit	transcriptional corepressor
ENOG411DVKX	ENOG411E43J	0.0518682428682	glutathione peroxidase	Participates in electron transfer between P700 and the cytochrome b6-f complex in photosystem I
ENOG411DUCK	ENOG411DX0G	0.0518680763681	dihydrolipoyl dehydrogenase	elongation factor G
ENOG411DPYW	ENOG411DZCW	0.051867965368	transcription factor	KH domain
ENOG411DPRP	ENOG411DT28	0.051867965368	Rhodanese-like domain containing protein	Glutamate synthase
ENOG411DUHR	ENOG411DVJR	0.051867965368	26S proteasome non-atpase regulatory subunit	transcriptional corepressor
ENOG411DQBZ	ENOG411DXXZ	0.0518677156177	Transketolase	K04523 ubiquilin
ENOG411DQWR	ENOG411E42N	0.0518677156177	fatty acid beta-oxidation multifunctional protein	dihydroneopterin aldolase
ENOG411DR34	ENOG411DU51	0.0518676046176	acyl-CoA-binding domain-containing protein	tetratricopeptide repeat domain containing protein
ENOG411DQEK	ENOG411DYGY	0.0518675666439	Leucine-rich repeat family protein	ATP-dependent Clp protease proteolytic subunit
ENOG411DV2K	ENOG411DXCN	0.051867547657	DEAD-box ATP-dependent RNA helicase	tRNA synthetases class I (I L M and V)
ENOG411DQG6	ENOG411EKI7	0.0518672438672	ATP-dependent Clp protease proteolytic subunit	isoamylase
ENOG411DQS2	ENOG411DVDJ	0.0518672438672	Component of the cytochrome b6-f complex which mediates electron transfer between photosystem II (PSII) and photosystem I (PSI) cyclic electron flow around PSI and state transitions (By similarity)	Cation-transporting
ENOG411DR91	ENOG411DT62	0.0518667027417	Inherit from KOG: nitric oxide associated 1	Catalyzes the formation of N(7)-methylguanine at position 46 (m7G46) in tRNA (By similarity)
ENOG411DQ7Y	ENOG411DVXN	0.0518666594843	Pyrophosphate--fructose 6-phosphate 1-phosphotransferase subunit	Histidyl-tRNA
ENOG411DRXQ	ENOG411DSUN	0.0518665223665	WD-40 repeat-containing protein	Quinolinate synthetase A protein
ENOG411DTPV	ENOG411DWRT	0.0518665223665	Protein arginine n-methyltransferase	proteasome activator
ENOG411DUCB	ENOG411E075	0.0518665011459	Translocon-associated protein	Prolyl oligopeptidase family
ENOG411DVX3	ENOG411DX7G	0.0518663836164	Dolichyl-diphosphooligosaccharide--protein glycosyltransferase subunit	RNA helicase
ENOG411DS52	ENOG411DYIZ	0.0518663558664	Cyclin-dependent kinase	Chromosome-associated kinesin
ENOG411DQS2	ENOG411E74K	0.0518662726163	Component of the cytochrome b6-f complex which mediates electron transfer between photosystem II (PSII) and photosystem I (PSI) cyclic electron flow around PSI and state transitions (By similarity)	NA
ENOG411DR6F	ENOG411DWFW	0.0518661616162	DnaJ homolog subfamily B member	inorganic
ENOG411DSS1	ENOG411EDNY	0.0518661616162	transcription elongation regulator	PP2Ac
ENOG411DYJ3	ENOG411E6SH	0.0518661616162	expressed protein	photosystem I reaction center subunit IV
ENOG411DSR8	ENOG411DUU7	0.0518661616162	Short-chain type dehydrogenase	Aspartate aminotransferase
ENOG411DRWU	ENOG411DTHI	0.0518659118659	hydratase	indole-3-glycerol phosphate synthase
ENOG411DR2X	ENOG411DUHR	0.0518658008658	vacuolar fusion protein CCZ1	26S proteasome non-atpase regulatory subunit
ENOG411DPMZ	ENOG411DTWG	0.0518658008658	Vacuolar import and degradation protein	Prefoldin subunit
ENOG411DQDY	ENOG411DT08	0.0518658008658	60S ribosomal protein	glutaminyl-tRNA
ENOG411DWZT	ENOG411DYC3	0.0518658008658	microfibrillar-associated protein	60S ribosomal protein
ENOG411DU98	ENOG411EMF2	0.0518657818789	ribosomal protein L13	Ubiquitin-2 like Rad60 SUMO-like
ENOG411DU8W	ENOG411DX5U	0.0518656066156	prohibitin	pheophorbide a oxygenase
ENOG411DTWY	ENOG411DZG5	0.0518655037773	V-type proton ATPase catalytic subunit	Riboflavin synthase
ENOG411DYM7	ENOG411E0YD	0.0518654401154	adenine phosphoribosyltransferase	RNA-binding protein
ENOG411DQC4	ENOG411DQCG	0.0518654401154	glucan endo-1-3-beta-glucosidase	dihydroorotase
ENOG411DR5Z	ENOG411DXBX	0.0518654401154	cellulose synthase-like protein	cellulose synthase-like protein
ENOG411DVCP	ENOG411DW6C	0.0518650793651	Elongation factor	cleavage stimulation factor
ENOG411DPWJ	ENOG411DW8Z	0.0518648018648	Nitrate reductase is a key enzyme involved in the first step of nitrate assimilation in plants fungi and bacteria (By similarity)	DNA gyrase subunit B chloroplastic
ENOG411DZ5E	ENOG411EKBE	0.0518648018648	Hydroxyacylglutathione hydrolase	PI-PLC X domain-containing protein
ENOG411DSZM	ENOG411DUG3	0.0518644411144	Formate--tetrahydrofolate	gamma-glutamyltranspeptidase
ENOG411E17D	ENOG411EKJY	0.0518643578644	bifunctional purine biosynthesis protein	GTP-binding protein typA bipA
ENOG411DXYG	ENOG411E4H2	0.051863997114	Argonaute	high mobility group
ENOG411DXC7	ENOG411EKIF	0.051863997114	ribosome-recycling factor	serine threonine-protein phosphatase
ENOG411DT2Y	ENOG411DTJP	0.051863997114	14-.3.3 protein	Glycosyl hydrolases family 31
ENOG411DRGN	ENOG411DS1M	0.0518637196137	THO complex subunit 5	RNA recognition motif
ENOG411DRCJ	ENOG411E5ZS	0.0518637196137	PI-PLC X domain-containing protein	Copper transport protein
ENOG411DXR5	ENOG411DZ79	0.0518636918637	RNA-binding protein Luc7-like	26S proteasome
ENOG411DQDR	ENOG411DUKT	0.0518636363636	pattern formation protein	ABC1 family
ENOG411DQJ2	ENOG411DY2T	0.0518636363636	Uncharacterised ACR YggU family COG1872	Pentatricopeptide repeat-containing protein
ENOG411DQYH	ENOG411DTZN	0.0518636363636	5-oxoprolinase	aminotransferase 2
ENOG411DSFS	ENOG411DTWY	0.0518634559885	Translation initiation factor	V-type proton ATPase catalytic subunit
ENOG411DQ1V	ENOG411DW8Q	0.0518634559885	Inherit from NOG: transcripton factor	Removes the N-terminal methionine from nascent proteins (By similarity)
ENOG411DVVX	ENOG411DZ3D	0.0518633588634	Mitochondrial membrane ATP synthase (F(1)F(0) ATP synthase or Complex V) produces ATP from ADP in the presence of a proton gradient across the membrane which is generated by electron transport complexes of the respiratory chain. F-type ATPases consist of two structural domains F(1) - containing the extramembraneous catalytic core and F(0) - containing the membrane proton channel linked together by a central stalk and a peripheral stalk. During catalysis ATP synthesis in the catalytic domain of F(1) is coupled via a rotary mechanism of the central stalk subunits to proton translocation. Part of the complex F(1) domain and the central stalk which is part of the complex rotary element. The gamma subunit protrudes into the catalytic domain formed of alpha(3)beta(3). Rotation of the central stalk against the surrounding alpha(3)beta(3) subunits leads to hydrolysis of ATP in three separate catalytic sites on the beta subunits	UDP-glucose 6-dehydrogenase
ENOG411DSYM	ENOG411DU6X	0.0518632756133	Methionyl-trna	NA
ENOG411DUKN	ENOG411DZK6	0.0518632756133	argininosuccinate lyase	Ankyrin repeat domain-containing protein
ENOG411DQPC	ENOG411DXX0	0.0518632756133	pyrroline-5-carboxylate reductase	26S protease regulatory subunit 6A
ENOG411DQSK	ENOG411DTHA	0.0518632756133	60S ribosomal protein	NA
ENOG411DXFG	ENOG411E310	0.0518632756133	Inherit from euNOG: Conserved hypothetical protein	Inherit from euNOG: DNA-binding protein-related
ENOG411DWZN	ENOG411ED4U	0.0518631091131	prolyl endopeptidase	mitochondrial heat shock protein 70-1
ENOG411DX5H	ENOG411E1JS	0.0518629148629	DNA excision repair protein ERCC-6-like	NA
ENOG411DPSD	ENOG411EKJK	0.0518629148629	Malate dehydrogenase	Cysteine desulfurase
ENOG411DTED	ENOG411DUM3	0.0518627483627	Dolichyl-diphosphooligosaccharide--protein glycosyltransferase subunit	phosphate
ENOG411DQ9Q	ENOG411DXSE	0.0518625541126	DNA ligase	elongator complex protein
ENOG411DTUM	ENOG411DVAJ	0.0518624153624	phosphatase	NA
ENOG411DQH4	ENOG411E37P	0.0518621933622	peptide methionine sulfoxide reductase	Protein of unknown function DUF538
ENOG411DUXH	ENOG411DWGN	0.0518621933622	seryl-trna synthetase	alpha-glucan water dikinase
ENOG411DVXN	ENOG411DZQY	0.0518620962371	Histidyl-tRNA	Universal stress protein family
ENOG411DSHT	ENOG411DSPR	0.0518619436119	DnaJ homolog subfamily B member	exportin-1
ENOG411DWA7	ENOG411DWDF	0.0518618962737	exocyst complex component	Vacuolar protein sorting-associated protein
ENOG411DQZJ	ENOG411DS22	0.0518618326118	dual specificity protein kinase	MYB family transcription factor
ENOG411DSF7	ENOG411DX6W	0.0518618326118	cop9 signalosome complex subunit	Serine threonine protein phosphatase 2A 55 kDa regulatory subunit B
ENOG411DV0D	ENOG411DZYE	0.0518617771118	High-conductance voltage-dependent solute channel with a slight selectivity for cations transporting triosephosphates dicarboxylic acids ATP inorganic phosphate (Pi) sugars and positively or negatively charged amino acids (By similarity)	DIL domain
ENOG411DQUG	ENOG411EB6K	0.0518615551116	Branched-chain-amino-acid aminotransferase-like protein 3	Zinc-binding dehydrogenase
ENOG411E0F5	ENOG411E5R8	0.0518614718615	zinc finger CCCH domain-containing protein	CCT motif
ENOG411DSEI	ENOG411DTHX	0.0518614718615	ribosomal protein	Aspartyl-tRNA synthetase
ENOG411DXV0	ENOG411E3TD	0.0518614718615	Heat shock 70 kDa protein	prefoldin subunit
ENOG411DSG2	ENOG411DSWB	0.0518614441114	Aspartate aminotransferase	Domain of unknown function (DUF3598)
ENOG411DRBH	ENOG411DZEM	0.0518613233172	2-isopropylmalate synthase	GDP-Mannose
ENOG411DRFA	ENOG411E4HB	0.0518611943612	NA	Rickettsia 17 kDa surface antigen family protein
ENOG411DVB4	ENOG411DXKS	0.0518609446109	Transcription elongation factor	methionyl-tRNA synthetase
ENOG411DUS5	ENOG411E3BG	0.0518607503608	Protein disulfide isomerase	Histone deacetylase
ENOG411DTXV	ENOG411DY5B	0.0518607226107	RNA-binding protein	5'-nucleotidase SurE-like
ENOG411DZAV	ENOG411E5W7	0.0518604728605	ectonucleotide pyrophosphatase phosphodiesterase	Plastocyanin-like domain
ENOG411DQG5	ENOG411DU80	0.0518603896104	atp sulfurylase	Ferredoxin--nadp reductase leaf isozyme
ENOG411DTH9	ENOG411DX4W	0.0518603618604	Isoleucyl-tRNA synthetase	Trigger factor-like
ENOG411E2RK	ENOG411E49C	0.05186002886	histone H3	Ribosomal protein S20
ENOG411E45K	ENOG411E62D	0.0518598901099	Mediator of RNA polymerase II transcription subunit	NA
ENOG411DPV2	ENOG411DPZT	0.0518598803158	Thylakoid lumenal 29 kDa protein	alpha/beta hydrolase fold
ENOG411DX07	ENOG411EMRR	0.0518598623599	Protein disulfide isomerase	zeta-carotene desaturase
ENOG411DQEQ	ENOG411DR36	0.0518593073593	reversibly glycosylated polypeptide	Vps51/Vps67
ENOG411DRPG	ENOG411EM5C	0.0518593073593	6-phosphofructokinase	CHD3-type chromatin-remodeling factor
ENOG411DT9A	ENOG411DW4W	0.0518593073593	cullin 4	NA
ENOG411DVDD	ENOG411DX9J	0.0518593073593	PA domain	nodal modulator
ENOG411DS2R	ENOG411DT8W	0.0518593073593	dynamin-like protein	ATP citrate-lyase is the primary enzyme responsible for the synthesis of cytosolic acetyl-CoA used for the elongation of fatty acids and biosynthesis of isoprenoids flavonoids and malonated derivatives. May supply substrate to the cytosolic acetyl-CoA carboxylase which generates the malonyl-CoA used for the synthesis of a multitude of compounds including very long chain fatty acids and flavonoids
ENOG411DUB9	ENOG411DZHJ	0.0518590739326	Serine threonine-protein kinase	mitochondrial-processing peptidase subunit
ENOG411DS3E	ENOG411DVHA	0.0518589466089	Methionyl-tRNA	haloacid dehalogenase-like hydrolase family protein
ENOG411DT8H	ENOG411EKMN	0.0518589466089	eukaryotic initiation factor	tryptophan synthase beta chain
ENOG411DURZ	ENOG411E6C0	0.0518586968587	Malate dehydrogenase	MFP1 attachment factor
ENOG411DYXS	ENOG411E0EY	0.0518585858586	prohibitin 2	outer envelope protein of 80
ENOG411DPXD	ENOG411DQNW	0.0518585858586	Glutamyl-tRNA synthetase	efflux antiporter
ENOG411DWGJ	ENOG411E4AB	0.0518585858586	ferredoxin--NADP reductase	BolA-like protein
ENOG411DUJ3	ENOG411DXAP	0.0518584471084	expressed protein	26S proteasome
ENOG411DQNW	ENOG411DTQZ	0.0518582251082	efflux antiporter	TBC
ENOG411DS3S	ENOG411DW4F	0.0518582251082	Uncharacterised conserved protein (DUF2359)	E3 UFM1-protein ligase 1 homolog
ENOG411DUV2	ENOG411DYRB	0.0518582251082	anthocyanidin 3-O-glucosyltransferase 5-like	serine carboxypeptidase-like
ENOG411DRTP	ENOG411E0K3	0.0518582251082	One of the components of the core antenna complex of photosystem II. It binds chlorophyll and helps catalyze the primary light-induced photochemical processes of photosystem II (By similarity)	ATPase family AAA domain-containing protein
ENOG411DSEH	ENOG411DUKP	0.0518580863581	Pyridoxamine 5-phosphate oxidase family protein	gtp-binding protein
ENOG411DT41	ENOG411DTTT	0.0518578643579	DEAD-box ATP-dependent RNA helicase	oligomeric golgi complex
ENOG411DSRQ	ENOG411E60H	0.0518578643579	subtilisin-like	cAMP-regulated phosphoprotein/endosulfine conserved region
ENOG411DSYY	ENOG411EM7X	0.0518577256077	Amidohydrolase family	3-dehydroquinate synthase
ENOG411DTQ7	ENOG411DV1M	0.0518576146076	Chaperonin	Involved in the base excision repair (BER) pathway by catalyzing the poly(ADP-ribosyl)ation of a limited number of acceptor proteins involved in chromatin architecture and in DNA metabolism. This modification follows DNA damages and appears as an obligatory step in a detection signaling pathway leading to the reparation of DNA strand breaks (By similarity)
ENOG411DPUH	ENOG411E4UF	0.0518576146076	DNA-directed RNA Polymerase	60S ribosomal protein L37a
ENOG411DSC2	ENOG411DT9A	0.0518575036075	glutamyl-tRNA synthetase	cullin 4
ENOG411DR5R	ENOG411DR6S	0.0518574187251	Quinone oxidoreductase	SufE-like protein
ENOG411DRTV	ENOG411DU80	0.0518573648574	Sulfite reductase	Ferredoxin--nadp reductase leaf isozyme
ENOG411DQ53	ENOG411DU07	0.0518571428571	Hepatocellular carcinoma-associated antigen 59	Casein Kinase
ENOG411DSAS	ENOG411DSUZ	0.051857004107	ribosome biogenesis GTPase	This protein promotes the GTP-dependent binding of aminoacyl-tRNA to the A-site of ribosomes during protein biosynthesis (By similarity)
ENOG411DS27	ENOG411DSG2	0.051857004107	folic acid synthesis protein	Aspartate aminotransferase
ENOG411DTW4	ENOG411DV3W	0.051857004107	Carbon catabolite repressor protein 4 homolog	enolase (EC 4.2.1.11)
ENOG411DQSH	ENOG411DVTE	0.0518567821068	RNA recognition motif. (a.k.a. RRM RBD or RNP domain)	SNF1-related protein kinase regulatory subunit
ENOG411DWCC	ENOG411DWZH	0.0518566433566	Glycyl-tRNA synthetase 2	Ribosomal protein S9
ENOG411DUKW	ENOG411DW4W	0.0518564213564	Rix1 complex component involved in 60S ribosome maturation	NA
ENOG411DWBR	ENOG411DWU8	0.0518564213564	AP-2 complex subunit	Retrotransposon protein
ENOG411DVFC	ENOG411DVSE	0.0518560606061	DNA-directed RNA polymerases I and III subunit	eukaryotic peptide chain release factor GTP-binding subunit
ENOG411DPUQ	ENOG411DSBP	0.0518560606061	Diacylglycerol kinase	fructose-16-bisphosphatase
ENOG411DU7A	ENOG411DVTU	0.0518560606061	polyribonucleotide	NA
ENOG411E3B6	ENOG411EC40	0.0518557831058	clp protease-related protein At4g12060 chloroplastic-like	Multicopper oxidase
ENOG411DRJC	ENOG411DSUR	0.0518557831058	Secretory pathway protein Sec39	Dihydrolipoyllysine-residue acetyltransferase component 3 of pyruvate dehydrogenase complex
ENOG411DQDY	ENOG411DX8J	0.0518555194805	60S ribosomal protein	filament-like plant protein
ENOG411DS9X	ENOG411DT8J	0.0518554501055	Carbon catabolite repressor protein 4 homolog	Uncharacterized protein family UPF0054
ENOG411DRX1	ENOG411E6FJ	0.0518553946054	chromatin modification	Histone H1
ENOG411DQ4D	ENOG411DZFT	0.0518553391053	Converts stearoyl-ACP to oleoyl-ACP by introduction of a cis double bond between carbons Delta(9) and Delta(10) of the acyl chain	carbonic anhydrase
ENOG411DQUX	ENOG411DVZ0	0.0518553391053	LRR receptor-like serine threonine-protein kinase	DEAD-box ATP-dependent RNA helicase
ENOG411E19Y	ENOG411E5IC	0.0518550616051	Catalyzes the formation of formate and 2-keto-4- methylthiobutyrate (KMTB) from 12-dihydroxy-3-keto-5- methylthiopentene (DHK-MTPene) (By similarity)	NA
ENOG411DPXC	ENOG411DS5R	0.0518550420168	Peptidase family M28	UPF0061 protein
ENOG411DQJ6	ENOG411DTKE	0.051854978355	Complex I intermediate-associated protein 30 (CIA30)	regulator of nonsense transcripts
ENOG411DT4C	ENOG411DXKA	0.051854978355	ATP-dependent zinc metalloprotease FtsH	25.3 kDa vesicle transport
ENOG411DRVH	ENOG411E2TR	0.051854978355	enhancer of mRNA-decapping protein	RNA and export factor-binding protein
ENOG411DRU2	ENOG411E2U1	0.0518546176046	expressed protein	40s ribosomal protein
ENOG411DZU5	ENOG411E3ZA	0.0518546176046	Peptidase family M20/M25/M40	Early nodulin-like protein
ENOG411DXIU	ENOG411E09U	0.0518546176046	Elongation factor	ubiquitin interaction motif-containing protein
ENOG411DQBX	ENOG411DTFI	0.0518544788545	Functions in nuclear protein import as nuclear transport receptor. Serves as receptor for nuclear localization signals (NLS) in cargo substrates. Is thought to mediate docking of the importin substrate complex to the nuclear pore complex (NPC) through binding to nucleoporin and the complex is subsequently translocated through the pore by an energy requiring Ran- dependent mechanism. At the nucleoplasmic side of the NPC Ran binds to the importin the importin substrate complex dissociates and importin is re-exported from the nucleus to the cytoplasm where GTP hydrolysis releases Ran. The directionality of nuclear import is thought to be conferred by an asymmetric distribution of the GTP- and GDP-bound forms of Ran between the cytoplasm and nucleus (By similarity)	ATP-dependent DNA helicase 2 subunit
ENOG411DS14	ENOG411DWT9	0.0518543678544	Phosphatidate cytidylyltransferase	ADPATP carrier protein
ENOG411E4KP	ENOG411E6CT	0.0518542568543	NA	NA
ENOG411E0I3	ENOG411E5FX	0.0518542568543	12-oxophytodienoate reductase	Protein of unknown function DUF538
ENOG411DUC1	ENOG411E0DM	0.0518542568543	F-Box protein	PB1
ENOG411DTU1	ENOG411DYCG	0.0518542568543	LETM1-like protein	DEAD-box ATP-dependent RNA helicase
ENOG411DVMT	ENOG411DW56	0.0518542291042	E3 SUMO-protein ligase	dna topoisomerase
ENOG411DU9A	ENOG411DY5A	0.0518538961039	Cleavage and polyadenylation specificity factor	PUA domain
ENOG411DRJX	ENOG411DT0G	0.0518538961039	CBS domain-containing protein	carrier protein transacylase
ENOG411DXYR	ENOG411DYQA	0.0518538961039	phosphoglucomutase	Protein of unknown function (DUF933)
ENOG411DS51	ENOG411EAB0	0.0518538961039	cohesin subunit	Inherit from KOG: Nuclear serine protease which mediates apoptosis (By similarity)
ENOG411DSVP	ENOG411DX7Z	0.0518538961039	Small nuclear ribonucleoprotein	D-lactate dehydrogenase cytochrome
ENOG411DQ7S	ENOG411DX9J	0.0518538961039	AP-4 complex subunit	nodal modulator
ENOG411DS2I	ENOG411DS5D	0.0518538683539	Elongation factor	125 kDa kinesin-related
ENOG411DW28	ENOG411E2TI	0.0518535353535	Rubisco LSMT substrate-binding	nucleoside diphosphate kinase
ENOG411DTX8	ENOG411E0A1	0.0518535353535	Cysteine desulfurase	K01190 beta-galactosidase EC 3.2.1.23
ENOG411DUC9	ENOG411E68D	0.0518535353535	May be involved in pre-mRNA splicing (By similarity)	40s ribosomal protein
ENOG411DYRV	ENOG411DZFT	0.0518535353535	Sarcosine oxidase	carbonic anhydrase
ENOG411DS5H	ENOG411DW64	0.0518532856033	Actin-related protein	thioredoxin reductase
ENOG411DSDH	ENOG411DXH3	0.0518531746032	ATP-dependent zinc metalloprotease FTSH	Protein of unknown function (DUF3611)
ENOG411DURC	ENOG411DW5T	0.0518531746032	NA	trans-2-enoyl-CoA reductase
ENOG411DPQC	ENOG411DRDP	0.051853008103	suppressor of G2 allele of SKP1	Ribosome maturation protein
ENOG411DWC5	ENOG411E00E	0.0518528138528	Zinc phosphodiesterase ELAC protein	Tetratricopeptide repeat protein
ENOG411DSE7	ENOG411DSHE	0.0518526334776	NA	Protein of unknown function (DUF1296)
ENOG411DY1S	ENOG411DZBW	0.0518526196026	signal recognition particle	V-type proton ATPase subunit
ENOG411DPTD	ENOG411EMG8	0.0518524253524	Uncharacterized conserved protein (DUF2358)	37 kDa inner envelope membrane protein
ENOG411DPRZ	ENOG411DZFC	0.0518520923521	Oxidoreductase family NAD-binding Rossmann fold	Adenylate kinase family protein
ENOG411DQJ8	ENOG411DRD7	0.0518520923521	Malate dehydrogenase	serine threonine-protein phosphatase
ENOG411DRYQ	ENOG411DT2D	0.0518520923521	oxidoreductase GLYR1-like	Catalyzes two activities which are involved in the cyclic version of arginine biosynthesis the synthesis of acetylglutamate from glutamate and acetyl-CoA and of ornithine by transacetylation between acetylornithine and glutamate (By similarity)
ENOG411DW5T	ENOG411E2T6	0.051851953602	trans-2-enoyl-CoA reductase	Universal stress protein
ENOG411DPXN	ENOG411EM75	0.0518519438078	DNA-directed RNA polymerases I II and III subunit	16S rRNA processing protein
ENOG411DPZ0	ENOG411DWZ8	0.0518517952636	DUF246 domain-containing protein	PPIases accelerate the folding of proteins. It catalyzes the cis-trans isomerization of proline imidic peptide bonds in oligopeptides (By similarity)
ENOG411DPQ8	ENOG411DWKG	0.0518517316017	60S ribosomal protein	activating signal cointegrator 1 complex subunit
ENOG411DPQT	ENOG411DV1Z	0.0518517316017	Histone-binding component that specifically recognizes H3 tails trimethylated on 'Lys-4' (H3K4me3) which mark transcription start sites of virtually all active genes (By similarity)	tubulin--tyrosine ligase-like protein
ENOG411DQ5P	ENOG411EKXM	0.0518513708514	monogalactosyldiacylglycerol synthase	Insulinase (Peptidase family M16)
ENOG411DTUQ	ENOG411E3KJ	0.0518513708514	V-type proton ATPase subunit	Electron carrier protein. The oxidized form of the cytochrome c heme group can accept an electron from the heme group of the cytochrome c1 subunit of cytochrome reductase. Cytochrome c then transfers this electron to the cytochrome oxidase complex the final protein carrier in the mitochondrial electron-transport chain (By similarity)
ENOG411DS0V	ENOG411DXHX	0.0518513708514	phosphoenolpyruvate carboxykinase	DNA replication licensing factor
ENOG411DU3M	ENOG411DWRI	0.0518513431013	interconversion of serine and glycine (By similarity)	N-acetyltransferase B complex (NatB) non catalytic subunit
ENOG411DQAN	ENOG411DQUH	0.0518512043512	Calmodulin mediates the control of a large number of enzymes ion channels and other proteins by Ca(2 ). Among the enzymes to be stimulated by the calmodulin-Ca(2 ) complex are a number of protein kinases and phosphatases	N(alpha)-acetyltransferase 16 NatA auxiliary
ENOG411DQG5	ENOG411DR38	0.0518510656011	atp sulfurylase	starch branching enzyme
ENOG411E4S2	ENOG411EMGD	0.051851010101	40S ribosomal protein S27	RING
ENOG411DQFG	ENOG411DRF8	0.051850982351	(E 0.0) protein kinase family protein	SART-1 family
ENOG411DSFU	ENOG411DTUG	0.051850954601	Signal-recognition-particle assembly has a crucial role in targeting secretory proteins to the rough endoplasmic reticulum membrane (By similarity)	ribosomal protein
ENOG411DQ39	ENOG411DQBV	0.0518508713509	splicing factor U2af large subunit	Prolyl-tRNA
ENOG411DPVT	ENOG411DVYP	0.0518508713509	Involved in transport from the ER to the Golgi apparatus as well as in intra-Golgi transport. It belongs to a super-family of proteins called t-SNAREs or soluble NSF (N-ethylmaleimide- sensitive factor) attachment protein receptor (By similarity)	syntaxin
ENOG411E3Z2	ENOG411E40C	0.0518508436008	Ribosomal protein L32	ribosomal protein L14
ENOG411DQ5E	ENOG411DS29	0.0518506493506	phosphatase	UDP-N-acetylglucosamine
ENOG411DT02	ENOG411DUTJ	0.0518506493506	chaperone protein	Translin family
ENOG411DT68	ENOG411DTIS	0.0518506493506	bromodomain protein	ATP-dependent zinc metalloprotease FtsH
ENOG411DQ9U	ENOG411DUVH	0.0518506493506	chaperone protein	Ankyrin repeat
ENOG411DRHW	ENOG411DRRM	0.0518505938506	Fumarylacetoacetate hydrolase domain-containing protein	WD repeat domain phosphoinositide-interacting protein
ENOG411DRI7	ENOG411DWMI	0.0518505106005	DNA-directed RNA Polymerase	DNA primase large
ENOG411DSHT	ENOG411DSWK	0.0518504412254	DnaJ homolog subfamily B member	Removes the N-terminal methionine from nascent proteins (By similarity)
ENOG411DRH5	ENOG411E3C2	0.0518502886003	Aldo/keto reductase family	Anticodon-binding domain
ENOG411DPQB	ENOG411DS3J	0.0518502886003	lysine-specific histone demethylase 1	The proteasome is a multicatalytic proteinase complex which is characterized by its ability to cleave peptides with Arg Phe Tyr Leu and Glu adjacent to the leaving group at neutral or slightly basic pH. The proteasome has an ATP-dependent proteolytic activity
ENOG411DV92	ENOG411E59V	0.0518502886003	transmembrane and coiled-coil	NADH-ubiquinone oxidoreductase complex I 21 kDa subunit
ENOG411DSSV	ENOG411E63X	0.05185003885	Protein SDA1 homolog	NADH dehydrogenase ubiquinone 1 alpha subcomplex subunit
ENOG411DVX3	ENOG411DXWS	0.051849983350000003	Dolichyl-diphosphooligosaccharide--protein glycosyltransferase subunit	NA
ENOG411DPQ4	ENOG411DQMB	0.0518499278499	ATP-dependent RNA helicase	pescadillo
ENOG411DQRX	ENOG411DTEM	0.0518499278499	ATPase subunit	Histone chaperone
ENOG411DQ27	ENOG411DUAZ	0.0518499278499	phosphoribosylglycinamide formyltransferase	isopentenyl-diphosphate Delta-isomerase
ENOG411E0IK	ENOG411EBFY	0.0518495670996	ribulose-phosphate 3-epimerase	fumarylacetoacetate hydrolase
ENOG411DPSU	ENOG411DRHS	0.0518495393495	ubiquitin carboxyl-terminal hydrolase	serine threonine-protein kinase
ENOG411DS3E	ENOG411DTDI	0.0518495393495	Methionyl-tRNA	tRNA threonylcarbamoyladenosine biosynthesis protein
ENOG411DVH3	ENOG411EM6Q	0.0518495013758	SLT1 protein	UDP-N-acetylglucosamine--peptide N-acetylglucosaminyltransferase
ENOG411DR8T	ENOG411DYDM	0.0518493867244	zinc ion binding protein	DEAD-box ATP-dependent RNA helicase
ENOG411DPUW	ENOG411E0V1	0.0518492063492	glutamine synthetase	kinase-associated protein phosphatase
ENOG411DVJ1	ENOG411DZWZ	0.0518492063492	UPF0051 protein ABCI8	Mitochondrial import receptor subunit
ENOG411DYKY	ENOG411E6EI	0.0518490675991	Glutaredoxin	glycine-rich protein
ENOG411DUJU	ENOG411DW70	0.0518489288489	glutathione s-transferase	Chaperonin
ENOG411DPNW	ENOG411DSE8	0.0518488455988	peroxiredoxin activity	Alternative splicing regulator
ENOG411DRE7	ENOG411DVPG	0.0518488455988	kinase family	Cullin-associated NEDD8-dissociated protein
ENOG411DTTJ	ENOG411DYIH	0.0518488455988	U2 small nuclear ribonucleoprotein	lactation elevated protein
ENOG411DXIU	ENOG411DXND	0.0518488455988	Elongation factor	protein ABCI7 chloroplastic-like
ENOG411DQ52	ENOG411DWED	0.0518488455988	Fructose-16-bisphosphatase	Protein phosphatase 1 regulatory subunit
ENOG411DY9I	ENOG411E2RK	0.0518486374736	pyrophosphate-energized vacuolar membrane proton	histone H3
ENOG411DS18	ENOG411DYFC	0.0518485958486	60S ribosomal protein	DNA-dependent RNA polymerase catalyzes the transcription of DNA into RNA using the four ribonucleoside triphosphates as substrates
ENOG411DRDT	ENOG411E34J	0.0518485958486	Multiple RNA-binding domain-containing protein	NADH dehydrogenase ubiquinone 1 alpha subcomplex subunit 5
ENOG411E4SU	ENOG411E9GE	0.0518485958486	40S ribosomal protein	Major intrinsic protein
ENOG411DWNP	ENOG411DYAB	0.0518484848485	Vesicle transport V-snare	NADH-cytochrome b5 reductase-like
ENOG411DQ56	ENOG411DSHW	0.0518484848485	PPIases accelerate the folding of proteins (By similarity)	ATP synthase delta chain
ENOG411DQ0Q	ENOG411DVXR	0.0518484848485	histone acetyltransferase	Protein of unknown function (DUF3493)
ENOG411DV2K	ENOG411E6E3	0.0518484570985	DEAD-box ATP-dependent RNA helicase	Inherit from euNOG: Complex 1 family protein
ENOG411DRZU	ENOG411DSQS	0.0518484570985	Mitotic checkpoint protein	WD40
ENOG411DQGN	ENOG411DW0R	0.0518484570985	Toprim domain-containing protein	Regulator of chromosome condensation (RCC1) repeat
ENOG411DRVZ	ENOG411DURE	0.051848399966	protein)-related protein	Initiation factor
ENOG411DQ3G	ENOG411DQVH	0.0518482891378	Cell division protein ftsZ	Ribulose bisphosphate carboxylase oxygenase activase
ENOG411DVJ9	ENOG411E74P	0.0518482350982	beta-catenin-like protein	defensin-like protein
ENOG411DT8W	ENOG411DVWZ	0.0518481240981	ATP citrate-lyase is the primary enzyme responsible for the synthesis of cytosolic acetyl-CoA used for the elongation of fatty acids and biosynthesis of isoprenoids flavonoids and malonated derivatives. May supply substrate to the cytosolic acetyl-CoA carboxylase which generates the malonyl-CoA used for the synthesis of a multitude of compounds including very long chain fatty acids and flavonoids	Catalyzes the S-methylmethionine (SMM) biosynthesis from adenosyl-L-homocysteine (AdoMet) and methionine. SMM biosynthesis (by MMT1) and degradation (by HMT-1 HMT-2 and HMT-3) constitute the SMM cycle in plants which is probably required to achieve short term control of AdoMet level. Also able to catalyze the selenium-methylmethionine (SeMM) from AdoMet and selenium- methionine (SeMet). May play a role in phoem sulfur transport
ENOG411DQ01	ENOG411DSMJ	0.0518479755539	NA	Long chain acyl-CoA synthetase
ENOG411DWGJ	ENOG411DZRB	0.0518477633478	ferredoxin--NADP reductase	glucan endo-1-3-beta-glucosidase
ENOG411DPRN	ENOG411DS9X	0.0518477633478	Dienelactone hydrolase family	Carbon catabolite repressor protein 4 homolog
ENOG411DWTJ	ENOG411E3Q5	0.0518477633478	COP9 signalosome complex subunit	Signal recognition particle 19 kDa
ENOG411DWW3	ENOG411E3J8	0.0518475135975	RNA recognition motif. (a.k.a. RRM RBD or RNP domain)	60S ribosomal protein
ENOG411DR3E	ENOG411DX0G	0.0518475135975	Adhesion regulating molecule family	elongation factor G
ENOG411DUCK	ENOG411DWCU	0.0518475135975	dihydrolipoyl dehydrogenase	WD repeat-containing protein 74-like
ENOG411DQSP	ENOG411DW60	0.0518474025974	40S ribosomal protein S6	FR47-like protein
ENOG411DW4X	ENOG411DWD0	0.0518474025974	This enzyme is required for electron transfer from NADP to cytochrome P450 (By similarity)	26s proteasome regulatory subunit
ENOG411DRGY	ENOG411DTHA	0.0518474025974	dehydratase	NA
ENOG411DWU0	ENOG411DXIU	0.0518471528472	Pyruvate kinase	Elongation factor
ENOG411DUXD	ENOG411DYGM	0.051847041847	Protein disulfide isomerase	Purple acid phosphatase
ENOG411DTZE	ENOG411E2NU	0.051847041847	Reticulon-like protein	40S ribosomal protein
ENOG411DXDT	ENOG411DY2S	0.0518468933028	glucose-6-phosphate isomerase	TRNA-dihydrouridine synthase
ENOG411DQ47	ENOG411E68D	0.0518466810967	Lysosomal Pro-X	40s ribosomal protein
ENOG411DUNR	ENOG411EMRG	0.0518466810967	leucine aminopeptidase	Aspartate carbamoyltransferase
ENOG411DWQY	ENOG411E3ZA	0.0518466810967	peroxidase	Early nodulin-like protein
ENOG411DRIE	ENOG411E0SD	0.0518466533467	Transformation transcription domain-associated protein	NA
ENOG411DUK0	ENOG411E2C3	0.0518465145965	threonine synthase	Oxidoreductase family NAD-binding Rossmann fold
ENOG411DU9A	ENOG411DUFW	0.0518463203463	Cleavage and polyadenylation specificity factor	2-Cys peroxiredoxin
ENOG411DPXD	ENOG411DT28	0.0518463203463	Glutamyl-tRNA synthetase	Glutamate synthase
ENOG411DPN2	ENOG411DSV8	0.0518463203463	domain-containing protein	DNA-directed RNA Polymerase
ENOG411DT02	ENOG411DV6E	0.0518463203463	chaperone protein	serine threonine-protein kinase
ENOG411DQGV	ENOG411DUV6	0.0518462925963	outer membrane protein porin	cytochrome c1-1 heme protein
ENOG411DQYF	ENOG411DU0E	0.0518461815962	DEK C terminal domain	DDB1- and CUL4-associated factor homolog
ENOG411DR92	ENOG411DSYD	0.0518461260961	xanthoxin	Endoribonuclease XendoU
ENOG411DSWZ	ENOG411DUSM	0.051846042846	NA	KH domain-containing protein
ENOG411DSFU	ENOG411DX1X	0.051845959596	Signal-recognition-particle assembly has a crucial role in targeting secretory proteins to the rough endoplasmic reticulum membrane (By similarity)	myosin-J heavy chain-like
ENOG411DVGQ	ENOG411EMPK	0.051845959596	ATP binding binding protein kinase protein serine threonine kinase protein tyrosine kinase	DNA gyrase subunit A
ENOG411DSZR	ENOG411DWZH	0.051845959596	Transcription factor Pur-alpha	Ribosomal protein S9
ENOG411DQG5	ENOG411DXM9	0.051845959596	atp sulfurylase	Glycoside hydrolase family 28 protein polygalacturonase (pectinase) family protein
ENOG411DPXC	ENOG411DV7B	0.051845959596	Peptidase family M28	tRNA pseudouridine synthase
ENOG411DRS7	ENOG411DU3A	0.0518458208458	vacuolar protein sorting-associated protein 45	kinase family
ENOG411DX72	ENOG411DY22	0.0518458208458	atp synthase	adenylate kinase
ENOG411DVET	ENOG411DVH5	0.0518455988456	NA	NA
ENOG411DPZ6	ENOG411E2N7	0.0518455988456	ATP-dependent RNA helicase	ribosomal protein L24
ENOG411DXEM	ENOG411DZYN	0.0518455988456	H ACA ribonucleoprotein complex subunit	Conserved oligomeric Golgi complex subunit
ENOG411DTZT	ENOG411DW2I	0.0518455988456	methyltransferase	Outer envelope protein
ENOG411DPXD	ENOG411DU16	0.0518455988456	Glutamyl-tRNA synthetase	acyl-CoA-binding domain-containing protein
ENOG411DSHT	ENOG411DVDK	0.0518455988456	DnaJ homolog subfamily B member	Plant synaptotagmin
ENOG411DU9U	ENOG411DXNM	0.0518452380952	Pyruvate kinase	heterogeneous nuclear ribonucleoprotein
ENOG411DU51	ENOG411DWV0	0.0518452380952	tetratricopeptide repeat domain containing protein	ATP phosphoribosyl transferase
ENOG411DQAR	ENOG411DR0M	0.0518452380952	Alphaalpha-trehalose-phosphate synthase UDP-forming	Serine threonine-protein kinase
ENOG411DQXY	ENOG411DUGD	0.0518452380952	K15188 cyclin T	DEAD-box ATP-dependent RNA helicase
ENOG411DQ8D	ENOG411DSZF	0.0518452380952	NADH dehydrogenase ubiquinone iron-sulfur protein 1 mitochondrial-like	WD domain G-beta repeat
ENOG411E12V	ENOG411EKH4	0.0518452103452	serine carboxypeptidase-like	chromatin binding
ENOG411DSMA	ENOG411DXA1	0.0518450993451	Inherit from KOG: exportin 4	rRNA 2'-O-methyltransferase fibrillarin
ENOG411DRR5	ENOG411DT61	0.0518448773449	RuBisCO catalyzes two reactions the carboxylation of D- ribulose 15-bisphosphate the primary event in carbon dioxide fixation as well as the oxidative fragmentation of the pentose substrate in the photorespiration process. Both reactions occur simultaneously and in competition at the same active site	Peroxisomal 24-dienoyl-CoA
ENOG411DXRG	ENOG411ED2K	0.0518445165945	Tetraspanin family	Major intrinsic protein
ENOG411DT26	ENOG411DWME	0.0518445165945	pfkB family carbohydrate kinase	Succinyl-CoA ligase
ENOG411DRE7	ENOG411DW6J	0.0518444888445	kinase family	RNA polymerase-associated protein CTR9
ENOG411DPXD	ENOG411E11A	0.0518443778444	Glutamyl-tRNA synthetase	Binds specifically and directly to substrates containing either a simple or bipartite NLS motif. Promotes docking of import substrates to the nuclear envelope (By similarity)
ENOG411DYCU	ENOG411DZTW	0.0518443778444	May function as the terminal enzyme of the myo-inositol oxidation (MIO) pathway. May also play a role in the salvage pathway for synthesis of nucleotide sugars	Inosine-uridine preferring nucleoside hydrolase
ENOG411DPVX	ENOG411DQZ2	0.0518441558442	dihydrolipoyl dehydrogenase	rae1-like protein
ENOG411DRJX	ENOG411DX7X	0.0518441558442	CBS domain-containing protein	Haloacid dehalogenase-like hydrolase domain-containing protein
ENOG411DS5J	ENOG411DWTA	0.0518441558442	Asparaginyl-tRNA synthetase	DNA mismatch repair
ENOG411DQXV	ENOG411DRV7	0.0518441558442	cytosolic iron-sulfur protein assembly	HEAT repeat
ENOG411DPSU	ENOG411DTP8	0.0518441558442	ubiquitin carboxyl-terminal hydrolase	Aldo keto reductase family protein
ENOG411DTSC	ENOG411DU5H	0.051844017094	TSPc	thylakoid lumenal 17.4 kDa protein
ENOG411DQPR	ENOG411DW7B	0.0518438195791	Phosphorylase is an important allosteric enzyme in carbohydrate metabolism. Enzymes from different sources differ in their regulatory mechanisms and in their natural substrates. However all known phosphorylases share catalytic and structural properties (By similarity)	COBW domain-containing protein
ENOG411DT5T	ENOG411DV46	0.0518437950938	SWI SNF complex subunit	Frigida-like protein
ENOG411E49P	ENOG411E612	0.0518437738732	late embryogenesis abundant protein	40S ribosomal protein S21
ENOG411DTZE	ENOG411DU7J	0.0518434343434	Reticulon-like protein	Nucleolar protein
ENOG411DVW7	ENOG411DWT6	0.0518434065934	Nuclear transcription factor Y subunit	alanyl-tRNA synthetase
ENOG411DRBZ	ENOG411DVVU	0.0518431845932	Cytosolic purine	phosphatase IMPL2
ENOG411DTW1	ENOG411DWVQ	0.0518430735931	apoptosis inhibitor	K13288 oligoribonuclease EC 3.1
ENOG411DWZB	ENOG411DX9F	0.0518430735931	fumarylacetoacetase EC 3.7.1.2	BAHD acyltransferase
ENOG411DS7N	ENOG411DU3A	0.0518430735931	Glycyl-tRNA synthetase	kinase family
ENOG411DQ8H	ENOG411EJPP	0.051843045843	DNA damage-binding protein	Pfam:DUF248
ENOG411DZI8	ENOG411E05R	0.0518430356194	proton ATPase	domain-containing protein
ENOG411DRD7	ENOG411DYE2	0.051843018093	serine threonine-protein phosphatase	THUMP domain-containing protein
ENOG411DTGI	ENOG411DWVW	0.0518429070929	Domain of unknown function (DUF3458)	Nudix hydrolase
ENOG411DSIC	ENOG411EKKZ	0.0518427128427	diaminopimelate decarboxylase	alpha/beta hydrolase fold
ENOG411DXU9	ENOG411DZS3	0.0518423569894	cytochrome P450	strictosidine synthase
ENOG411DQGQ	ENOG411DSVT	0.0518423520924	serine threonine-protein phosphatase	glucan endo-1-3-beta-glucosidase
ENOG411DU7M	ENOG411EK1A	0.0518423520924	NAD dependent epimerase/dehydratase family	PUB domain
ENOG411DPPN	ENOG411E0JH	0.0518423520924	uridine kinase	67-dimethyl-8-ribityllumazine synthase
ENOG411DRXQ	ENOG411DTC6	0.0518423520924	WD-40 repeat-containing protein	glutathione synthetase
ENOG411DRSV	ENOG411DZFU	0.051841991342	The proteasome is a multicatalytic proteinase complex which is characterized by its ability to cleave peptides with Arg Phe Tyr Leu and Glu adjacent to the leaving group at neutral or slightly basic pH. The proteasome has an ATP-dependent proteolytic activity	topless-related protein 4-like
ENOG411DQB2	ENOG411DV91	0.0518417415917	aminotransferase	NADH dehydrogenase (ubiquinone) flavoprotein 2
ENOG411DQJM	ENOG411DYNP	0.0518417415917	Pentatricopeptide repeat-containing protein	acyl-CoA-binding domain-containing protein
ENOG411DXP7	ENOG411EKIS	0.0518416305916	Polysaccharide biosynthesis protein	PGAM
ENOG411DPW3	ENOG411DRTP	0.0518416305916	NA	One of the components of the core antenna complex of photosystem II. It binds chlorophyll and helps catalyze the primary light-induced photochemical processes of photosystem II (By similarity)
ENOG411DYEV	ENOG411E0J7	0.0518414918415	Der1-like family	vacuolar-sorting receptor
ENOG411DU3I	ENOG411DU9H	0.0518414918415	Plastidic ATP	K14765 U3 small nucleolar ribonucleoprotein protein LCP5
ENOG411E33R	ENOG411E59F	0.0518413808414	Cytochrome b5	ribosomal protein S11
ENOG411DUT2	ENOG411DVWI	0.0518412698413	Protein of unknown function (DUF3353)	dolichyl-diphosphooligosaccharide--protein glycosyltransferase subunit 2-like
ENOG411DU83	ENOG411DWJR	0.0518411310911	DNA polymerase subunit Cdc27	Monothiol
ENOG411DYRK	ENOG411DYSF	0.051841020091	methylmalonate-semialdehyde dehydrogenase	Chalcone-flavanone isomerase
ENOG411DTPF	ENOG411DWT1	0.0518409090909	dihydrolipoyllysine-residue acetyltransferase component 1 of pyruvate dehydrogenase complex	ATP-dependent Clp protease proteolytic subunit
ENOG411DUP3	ENOG411E08J	0.0518407703408	Cation_ATPase_N	Calnexin
ENOG411DRZR	ENOG411DT2F	0.0518406593407	membrane steroid-binding protein	50S ribosomal protein L21
ENOG411DQU3	ENOG411DYRG	0.0518405483405	La domain	translationally-controlled tumor protein homolog
ENOG411DQX8	ENOG411E0XV	0.0518405483405	poly(rC)-binding protein	dsRNA-binding protein
ENOG411DSAS	ENOG411DTBK	0.0518405483405	ribosome biogenesis GTPase	subtilisin-like
ENOG411DQWC	ENOG411DW8E	0.0518405483405	diphosphomevalonate	eukaryotic translation initiation factor
ENOG411DRX1	ENOG411DV7J	0.0518403883698	chromatin modification	condensin-2 complex subunit
ENOG411DQ0Q	ENOG411DTIB	0.0518401875902	histone acetyltransferase	zinc finger protein
ENOG411DR3X	ENOG411DTUB	0.0518401027077	phosphatidylinositol-4-phosphate 5-kinase	ribosomal RNA small subunit methyltransferase
ENOG411DRT9	ENOG411DUXP	0.05184002109	Peptidyl-prolyl cis-trans isomerase	serine-glyoxylate
ENOG411DQHZ	ENOG411DWUA	0.0518399836878	Dihydroflavonol4-reductase	Malate dehydrogenase
ENOG411E36A	ENOG411ECK0	0.0518399378399	RNA-binding protein	domain-containing protein
ENOG411DSI3	ENOG411DVHB	0.0518398268398	Ubiquitin-activating enzyme e1	protease
ENOG411DSC4	ENOG411DUYS	0.0518396464646	Iaa-amino acid hydrolase	Exosome complex
ENOG411DY22	ENOG411EKRB	0.0518396048396	adenylate kinase	Aminomethyltransferase folate-binding domain
ENOG411DYTX	ENOG411E48I	0.0518395770896	Ribosomal protein L10	NA
ENOG411DTCA	ENOG411E2UT	0.0518394826969	Frigida-like protein	ribosomal protein
ENOG411DU0J	ENOG411EKHM	0.0518394660895	gamma-tubulin complex component	ribosomal protein l18
ENOG411DW0R	ENOG411EKFX	0.0518394660895	Regulator of chromosome condensation (RCC1) repeat	This protein plays a role in synthesis of starch. It catalyzes the synthesis of the activated glycosyl donor ADP- glucose from Glc-1-P and ATP (By similarity)
ENOG411DSRM	ENOG411DV8Y	0.0518394660895	branched-chain-amino-acid aminotransferase	translation Initiation Factor
ENOG411DTUH	ENOG411DZBZ	0.0518394660895	Isoleucyl-tRNA synthetase	ABC transporter F family member
ENOG411DVYP	ENOG411DXCE	0.0518394660895	syntaxin	Binds specifically and directly to substrates containing either a simple or bipartite NLS motif. Promotes docking of import substrates to the nuclear envelope (By similarity)
ENOG411DXQ1	ENOG411E08T	0.0518393331814	Coiled-coil domain-containing protein	WD repeat-containing protein
ENOG411DRDR	ENOG411DVX1	0.0518392995893	Glutamate decarboxylase	Pentatricopeptide repeat-containing protein
ENOG411DW79	ENOG411DY7B	0.0518391053391	nucleolar protein	golgin candidate
ENOG411DTEY	ENOG411E6B8	0.0518390863522	ATP-dependent Clp protease proteolytic subunit	ribosomal protein S19
ENOG411DVKU	ENOG411DVVU	0.0518389388389	Pyrophosphatase that hydrolyzes non-canonical purine nucleotides such as inosine triphosphate (ITP) deoxyinosine triphosphate (dITP) or xanthosine 5'-triphosphate (XTP) to their respective monophosphate derivatives. The enzyme does not distinguish between the deoxy- and ribose forms. Probably excludes non-canonical purines from RNA and DNA precursor pools thus preventing their incorporation into RNA and DNA and avoiding chromosomal lesions (By similarity)	phosphatase IMPL2
ENOG411DQEE	ENOG411DVP0	0.0518389249639	minor allergen Alt a	ras-related protein
ENOG411DQBZ	ENOG411DS7V	0.0518388555889	Transketolase	acyl-coenzyme A oxidase
ENOG411DPQ4	ENOG411DQUX	0.0518387445887	ATP-dependent RNA helicase	LRR receptor-like serine threonine-protein kinase
ENOG411DY63	ENOG411EKHA	0.0518387445887	Haloacid dehalogenase-like hydrolase domain-containing protein	CONTAINS InterPro DOMAIN s Phosphoglycerate mutase (InterPro IPR013078) PRIB5 (InterPro IPR012398)
ENOG411DR7P	ENOG411DU51	0.0518387445887	Glutamate-rich wd repeat-containing protein	tetratricopeptide repeat domain containing protein
ENOG411DV5V	ENOG411E3PV	0.0518387445887	Domain of unknown function (DUF1929)	Scavenger mRNA decapping enzyme C-term binding
ENOG411DQHR	ENOG411E2K0	0.0518385225885	aldose reductase	late embryogenesis abundant protein
ENOG411DRA4	ENOG411DUED	0.0518384393384	ribosomal protein L22	clathrin heavy chain
ENOG411DQ73	ENOG411DX3N	0.0518383838384	Phi-1 protein	pre-mRNA-processing factor
ENOG411DT6A	ENOG411DUTJ	0.0518383838384	DEAD-box ATP-dependent RNA helicase	Translin family
ENOG411EA7D	ENOG411EKI5	0.0518383838384	14_3_3	pullulanase
ENOG411DPYH	ENOG411DY6N	0.0518383603112	ras-related protein	Protein of unknown function (DUF632)
ENOG411DSPV	ENOG411DTHA	0.051838023088	Splicing factor 3B subunit	NA
ENOG411DRVF	ENOG411DU04	0.051838023088	Chlorophyll A-B binding protein	Signal peptidase complex subunit
ENOG411DS29	ENOG411DY1C	0.051838023088	UDP-N-acetylglucosamine	polypyrimidine tract-binding protein
ENOG411DSFN	ENOG411DW8Q	0.051837995338	protein pleiotropic regulatory locus	Removes the N-terminal methionine from nascent proteins (By similarity)
ENOG411DSK3	ENOG411DVSJ	0.0518378843379	60S ribosomal protein	ABC transporter G family member
ENOG411DPTY	ENOG411DT9M	0.0518378843379	CBS domain-containing protein CBSX1 chloroplastic-like	delta(35)delta(24)-dienoyl-coa isomerase
ENOG411DYFR	ENOG411E43J	0.0518377455877	Protochlorophyllide reductase	Participates in electron transfer between P700 and the cytochrome b6-f complex in photosystem I
ENOG411DSYA	ENOG411DYHC	0.0518376623377	ATPase subunit	T-complex protein 1 subunit
ENOG411DV9Q	ENOG411E3GH	0.0518376623377	SH3	Component of the eukaryotic translation initiation factor 3 (eIF-3) complex which is involved in protein synthesis and together with other initiation factors stimulates binding of mRNA and methionyl-tRNAi to the 40S ribosome (By similarity)
ENOG411DQIR	ENOG411DTPF	0.0518376068376	May be involved in the degradation process of specific misfolded endoplasmic reticulum (ER) luminal proteins	dihydrolipoyllysine-residue acetyltransferase component 1 of pyruvate dehydrogenase complex
ENOG411DQCX	ENOG411EMI2	0.0518373848374	DnaJ protein	Ubiquitin-40S ribosomal protein
ENOG411DQWW	ENOG411DW2U	0.0518373015873	4-alpha-glucanotransferase	heat shock
ENOG411DZWV	ENOG411E0P7	0.0518373015873	Protein translocase subunit SecA	atp synthase
ENOG411DQPR	ENOG411DVW7	0.0518372738373	Phosphorylase is an important allosteric enzyme in carbohydrate metabolism. Enzymes from different sources differ in their regulatory mechanisms and in their natural substrates. However all known phosphorylases share catalytic and structural properties (By similarity)	Nuclear transcription factor Y subunit
ENOG411DS99	ENOG411DT5G	0.0518371628372	RNA-binding protein	Proteasome-associated protein ECM29 homolog
ENOG411DVSY	ENOG411EDMN	0.0518371628372	Sucrose-cleaving enzyme that provides UDP-glucose and fructose for various metabolic pathways (By similarity)	Myo-inositol-1-phosphate synthase
ENOG411DTFR	ENOG411DU75	0.0518370518371	Importin-beta N-terminal domain	DNA replication licensing factor
ENOG411DSTX	ENOG411DTU0	0.051837024087	Uncharacterised protein family (UPF0172)	NA
ENOG411DX5B	ENOG411DY21	0.0518369130869	RPAP1-like C-terminal	LRR receptor-like serine threonine-protein kinase
ENOG411DQ2C	ENOG411DSGN	0.0518369130869	serine threonine-protein kinase	protein MODIFIER OF SNC1
ENOG411DZBW	ENOG411E0P4	0.0518368020868	V-type proton ATPase subunit	cyclin H
ENOG411DR5N	ENOG411E3DU	0.0518365800866	adenosine kinase	mitochondrial glycoprotein
ENOG411E11C	ENOG411E4FQ	0.0518363997114	NA	Eukaryotic protein of unknown function (DUF842)
ENOG411DS51	ENOG411DVFR	0.0518363303363	cohesin subunit	Protein of unknown function (DUF2454)
ENOG411DSHC	ENOG411DXFV	0.0518362193362	Glutathione S-transferase C-terminal domain	acyl-CoA synthetase family member 3
ENOG411DUM6	ENOG411DZBT	0.0518362193362	splicing factor 3A subunit	Inherit from NOG: Early fruit mRNA
ENOG411DW21	ENOG411E3GH	0.0518360528361	F-box LRR-repeat protein	Component of the eukaryotic translation initiation factor 3 (eIF-3) complex which is involved in protein synthesis and together with other initiation factors stimulates binding of mRNA and methionyl-tRNAi to the 40S ribosome (By similarity)
ENOG411DV4E	ENOG411DVNX	0.0518358847035	ruvB-like	DUF21 domain-containing protein
ENOG411DTYP	ENOG411DXM9	0.0518358585859	exosome complex exonuclease	Glycoside hydrolase family 28 protein polygalacturonase (pectinase) family protein
ENOG411DUHE	ENOG411DUX6	0.0518358585859	Tho complex subunit	peroxisomal fatty acid beta-oxidation multifunctional protein
ENOG411DU04	ENOG411DV2K	0.0518356920857	Signal peptidase complex subunit	DEAD-box ATP-dependent RNA helicase
ENOG411DWHW	ENOG411EBWR	0.0518354773881	eukaryotic translation initiation factor	NA
ENOG411DQ7R	ENOG411E5QF	0.0518351370851	The coatomer is a cytosolic protein complex that binds to dilysine motifs and reversibly associates with Golgi non- clathrin-coated vesicles which further mediate biosynthetic protein transport from the ER via the Golgi up to the trans Golgi network. Coatomer complex is required for budding from Golgi membranes and is essential for the retrograde Golgi-to-ER transport of dilysine-tagged proteins (By similarity)	DNA-binding storekeeper protein-related
ENOG411DQZ9	ENOG411DT8S	0.0518351370851	Produces ATP from ADP in the presence of a proton gradient across the membrane	Glycine dehydrogenase decarboxylating
ENOG411DQ1Q	ENOG411DWQ5	0.0518351370851	udp-glucuronic acid decarboxylase	DNA-dependent RNA polymerase catalyzes the transcription of DNA into RNA using the four ribonucleoside triphosphates as substrates
ENOG411DR7F	ENOG411DW0B	0.0518351370851	ribosome biogenesis protein	domain containing protein expressed
ENOG411DQYV	ENOG411DX5K	0.0518351370851	eukaryotic translation initiation factor 2	phagocytic receptor
ENOG411DSMS	ENOG411DW5T	0.0518347763348	lanC-like protein	trans-2-enoyl-CoA reductase
ENOG411DQ2D	ENOG411DXIE	0.0518347763348	transcription elongation factor SPT5 homolog	VHS and GAT domain containing protein expressed
ENOG411E3PK	ENOG411E5FD	0.0518347573479	RNA recognition	acylphosphatase
ENOG411E2KJ	ENOG411E410	0.0518345075977	ATP synthase protein	ribosomal protein S11
ENOG411DSFJ	ENOG411DT30	0.0518344155844	aminotransferase class I and II family protein	hydroxymethylglutaryl-CoA synthase
ENOG411DPPD	ENOG411DWID	0.0518344155844	calcium-dependent protein kinase	NA
ENOG411DRIZ	ENOG411DSG9	0.0518344141239	chaperone protein	4-hydroxy-3-methylbut-2-en-1-yl diphosphate
ENOG411DUWG	ENOG411DX3M	0.0518342768343	alpha-galactosidase	Thioredoxin domain-containing protein 9
ENOG411DPTE	ENOG411DVVU	0.0518340548341	selenium-binding protein	phosphatase IMPL2
ENOG411DSHV	ENOG411E43Y	0.0518340548341	Glutathione S-transferase	glucosamine 6-phosphate N-acetyltransferase
ENOG411DT8S	ENOG411DW89	0.0518340548341	Glycine dehydrogenase decarboxylating	peptide deformylase
ENOG411DR38	ENOG411DZFG	0.0518340548341	starch branching enzyme	ATP-dependent serine protease that mediates the selective degradation of misfolded unassembled or oxidatively damaged polypeptides as well as certain short-lived regulatory proteins in the mitochondrial matrix. May also have a chaperone function in the assembly of inner membrane protein complexes. Participates in the regulation of mitochondrial gene expression and in the maintenance of the integrity of the mitochondrial genome. Binds to mitochondrial DNA in a site-specific manner (By similarity)
ENOG411DRNF	ENOG411DXBR	0.0518340548341	Zinc knuckle	dna polymerase
ENOG411DPZ0	ENOG411DV0C	0.0518336940837	DUF246 domain-containing protein	NA
ENOG411DPW4	ENOG411DXBT	0.0518336940837	HIV Tat-specific factor 1	60S ribosomal protein
ENOG411DQFI	ENOG411DZS4	0.0518335137085	glutamine-dependent NAD	Translation initiation factor eIF-2B
ENOG411DS61	ENOG411DUPV	0.0518333333333	cytosolic purine 5'-nucleotidase-like	Ribose-phosphate pyrophosphokinase
ENOG411DYVU	ENOG411E3XZ	0.0518333333333	syntaxin 6	Brain protein
ENOG411DT0G	ENOG411DVG2	0.0518333333333	carrier protein transacylase	L-ascorbate peroxidase
ENOG411DTAV	ENOG411DV1Z	0.0518333333333	dna polymerase delta small	tubulin--tyrosine ligase-like protein
ENOG411DQX2	ENOG411E3ZA	0.051833028083	Glyoxylate	Early nodulin-like protein
ENOG411DS1U	ENOG411DT5Y	0.051832972583	peroxidase	UPF0160 protein MYG1
ENOG411DUAM	ENOG411DUS2	0.051832972583	60S ribosomal protein	PETER PAN-like
ENOG411DSMW	ENOG411DYW3	0.051832972583	Mitochondrial GTPase involved in mitochondrial trafficking (By similarity)	RAB
ENOG411DTNI	ENOG411E6XF	0.0518327922078	exocyst complex component	ribosomal protein L22
ENOG411DUVZ	ENOG411E3RJ	0.0518327228327	synthetase	DNA-directed RNA Polymerase II
ENOG411DSEH	ENOG411E2TI	0.0518326118326	Pyridoxamine 5-phosphate oxidase family protein	nucleoside diphosphate kinase
ENOG411DR19	ENOG411DSSV	0.0518326118326	Replication factor C subunit	Protein SDA1 homolog
ENOG411DQ6K	ENOG411E0SD	0.0518324730825	intron-binding protein	NA
ENOG411DRUI	ENOG411DSA3	0.0518323147441	Cell division control protein	Protein of unknown function (DUF1620)
ENOG411E3NR	ENOG411EMMZ	0.0518322510823	ribosomal protein	Biotin carboxylase
ENOG411DT89	ENOG411DWAC	0.0518322510823	protein transport protein Sec24-like	XH XS domain-containing protein
ENOG411DT4K	ENOG411E2JF	0.0518322510823	acyl-CoA dehydrogenase	60S ribosomal protein
ENOG411DQMZ	ENOG411DUWG	0.0518321123321	ABC transporter F family member	alpha-galactosidase
ENOG411DWUV	ENOG411EKTY	0.051831973582	Pentatricopeptide repeat-containing protein	replication factor C
ENOG411DV1C	ENOG411E2WG	0.0518318903319	60S ribosomal protein	rRNA-processing protein fcf2-like
ENOG411DQST	ENOG411E1V8	0.0518318903319	THO complex subunit 7	ribosomal protein L19
ENOG411DRB0	ENOG411DRY3	0.0518318625819	3-oxoacyl- acyl-carrier-protein reductase	50S ribosomal protein
ENOG411DR36	ENOG411E2X1	0.0518317325949	Vps51/Vps67	ribosomal protein L27
ENOG411DSSR	ENOG411DURV	0.0518317099567	Haloacid dehalogenase-like hydrolase family protein	heterogeneous nuclear ribonucleoprotein
ENOG411DQB1	ENOG411E42K	0.0518315295815	40S ribosomal protein S3a	component of the ubiquinol-cytochrome c reductase complex (complex III or cytochrome b-c1 complex) which is part of the mitochondrial respiratory chain
ENOG411DQZ7	ENOG411DRS3	0.0518315295815	pre-mRNA-processing factor 40	RNA recognition motif. (a.k.a. RRM RBD or RNP domain)
ENOG411DSV2	ENOG411E3SI	0.0518314446991	methylcrotonoyl-CoA carboxylase subunit alpha	40s ribosomal protein
ENOG411DRK2	ENOG411DS3S	0.0518313908314	Chlorophyll A-B binding protein	Uncharacterised conserved protein (DUF2359)
ENOG411DVWU	ENOG411DWG4	0.0518312798313	WD repeat-containing protein	Polycomb group (PcG) protein. Catalytic subunit of some PcG multiprotein complex which methylates 'Lys-27' of histone H3 leading to transcriptional repression of the affected target genes
ENOG411DPZD	ENOG411DRD0	0.0518311688312	Mitochondrial import receptor subunit	Methyltransferase
ENOG411DQDW	ENOG411DRV4	0.0518311688312	AMP deaminase	NA
ENOG411DUPS	ENOG411EMRH	0.0518308913309	Nuclear movement family protein	Carbamoyl-phosphate synthase
ENOG411DRV1	ENOG411DSMS	0.0518308080808	Biotin/lipoate A/B protein ligase family	lanC-like protein
ENOG411DQ9K	ENOG411DUQ3	0.0518308080808	E3 ubiquitin-protein ligase ORTHRUS	Vacuolar protein sorting-associated protein 32 homolog
ENOG411DTY1	ENOG411DWTF	0.0518308080808	microtubule-associated protein	Histone-lysine n-methyltransferase
ENOG411DSSB	ENOG411DU75	0.0518308080808	angio-associated migratory cell protein-like	DNA replication licensing factor
ENOG411DR38	ENOG411DW64	0.0518308080808	starch branching enzyme	thioredoxin reductase
ENOG411DQAB	ENOG411E2Y2	0.0518308080808	PsbP domain-containing protein 6	14 kDa zinc-binding
ENOG411DTQ4	ENOG411EA4A	0.0518308080808	pectinesterase	Cobalamin-independent synthase Catalytic domain
ENOG411DR62	ENOG411DS61	0.0518308080808	Tubulin is the major constituent of microtubules. It binds two moles of GTP one at an exchangeable site on the beta chain and one at a non-exchangeable site on the alpha chain	cytosolic purine 5'-nucleotidase-like
ENOG411DPUB	ENOG411DUF9	0.0518308080808	60S ribosomal protein	Component of the eukaryotic translation initiation factor 3 (eIF-3) complex which is involved in protein synthesis and together with other initiation factors stimulates binding of mRNA and methionyl-tRNAi to the 40S ribosome (By similarity)
ENOG411DR31	ENOG411DZG1	0.0518307613439	Ribosomal RNA large subunit methyltransferase	Desaturase
ENOG411DQYF	ENOG411DWC5	0.0518305583306	DEK C terminal domain	Zinc phosphodiesterase ELAC protein
ENOG411DR00	ENOG411DTC1	0.0518304473304	Component of the eukaryotic translation initiation factor 3 (eIF-3) complex (By similarity)	ribosomal protein
ENOG411DUNR	ENOG411DXVC	0.0518304473304	leucine aminopeptidase	Uroporphyrinogen decarboxylase
ENOG411DUD3	ENOG411DXPE	0.0518304473304	Rhamnose biosynthetic enzyme	Hemimethylated DNA-binding protein YccV like
ENOG411DQQM	ENOG411E0V5	0.0518300865801	Protein-l-isoaspartate O-methyltransferase	Magnesium-dependent phosphatase
ENOG411E1EY	ENOG411E22Z	0.0518300865801	Pfam:Invertase_neut	Phenylalanine ammonia-lyase
ENOG411DTDQ	ENOG411DUJW	0.0518300865801	ADP-ribosylation factor GTPase-activating protein	villin-2-like
ENOG411DU6H	ENOG411DY86	0.0518300865801	NA	glutaminyl-peptide cyclotransferase-like
ENOG411DS85	ENOG411DU57	0.0518300865801	RNA recognition motif. (a.k.a. RRM RBD or RNP domain)	phospho-2-dehydro-3-deoxyheptonate aldolase
ENOG411DQU3	ENOG411DU51	0.0518298923299	La domain	tetratricopeptide repeat domain containing protein
ENOG411DY85	ENOG411E31C	0.0518298368298	dimethyladenosine	60S ribosomal protein
ENOG411DS0H	ENOG411DUU7	0.0518297258297	Thylakoid lumenal 16.5 kDa protein	Aspartate aminotransferase
ENOG411DPZ8	ENOG411DSM3	0.0518296980797	mitochondrial-processing peptidase subunit	ATP synthase 24 kDa subunit
ENOG411DUVZ	ENOG411E5GP	0.0518296980797	synthetase	Carrier of the growing fatty acid chain in fatty acid biosynthesis (By similarity)
ENOG411DTD0	ENOG411E61Z	0.0518296703297	CUE domain containing protein	30S ribosomal protein S15 chloroplastic
ENOG411DQQ3	ENOG411DS8E	0.0518294760795	Brefeldin A-inhibited guanine nucleotide-exchange protein	Trafficking protein particle complex subunit
ENOG411DPNH	ENOG411DY8A	0.0518294760795	Inherit from COG: Methyltransferase	GEM-like protein
ENOG411DVKV	ENOG411DXAP	0.0518293650794	spermidine synthase	26S proteasome
ENOG411DQ0I	ENOG411DUK0	0.0518293650794	emsy N terminus domain-containing protein ENT domain-containing protein	threonine synthase
ENOG411DR6P	ENOG411DU35	0.0518293650794	L-ascorbate oxidase homolog	Bifunctional protein
ENOG411DRBI	ENOG411DTSJ	0.0518293650794	Pyruvate kinase	Calcium-transporting ATPase
ENOG411DX98	ENOG411E0P4	0.0518293650794	Heavy-metal-associated domain	cyclin H
ENOG411DRS7	ENOG411DX3V	0.0518293373293	vacuolar protein sorting-associated protein 45	vesicle-associated protein
ENOG411DS0R	ENOG411E2TR	0.0518288239538	ribosomal protein	RNA and export factor-binding protein
ENOG411DQ11	ENOG411DQSM	0.0518286574537	vacuolar proton	zinc transporter
ENOG411DSI5	ENOG411DTYP	0.0518286435786	DEAD-box ATP-dependent RNA helicase	exosome complex exonuclease
ENOG411DTU2	ENOG411DU04	0.0518286435786	nucleolar complex protein	Signal peptidase complex subunit
ENOG411DTQ6	ENOG411EM7I	0.0518286158286	Domain of unknown function (DUF3411)	isoprenylcysteine alpha-carbonyl methylesterase
ENOG411DZ79	ENOG411EM6Y	0.0518285880786	26S proteasome	small nuclear ribonucleoprotein-associated protein
ENOG411DQXV	ENOG411DZHF	0.0518282828283	cytosolic iron-sulfur protein assembly	Imidazole glycerol phosphate synthase
ENOG411DPR5	ENOG411DZ9Y	0.0518279571306	Thioredoxin domain-containing protein	chaperone protein dnaJ
ENOG411DSN5	ENOG411E2QA	0.0518279220779	ATP-dependent zinc metalloprotease FtsH	SKP1-like protein
ENOG411DWH8	ENOG411DWP2	0.0518279220779	NAD dependent epimerase/dehydratase family	2-C-methyl-D-erythritol 4-phosphate cytidylyltransferase
ENOG411DZG5	ENOG411E08M	0.0518279220779	Riboflavin synthase	starch synthase
ENOG411DSYM	ENOG411DXST	0.0518278943279	Methionyl-trna	Cytosine-specific methyltransferase
ENOG411DVPS	ENOG411E38X	0.0518277833278	Sad1 UNC-like C-terminal domain containing protein	thioredoxin-like protein CITRX
ENOG411DVEW	ENOG411DY9R	0.0518276445776	2-oxoisovalerate dehydrogenase subunit alpha	UBX domain-containing protein
ENOG411DXH2	ENOG411DXM6	0.0518275613276	Heat Shock Protein	cop9 signalosome complex subunit
ENOG411DPTS	ENOG411DV0D	0.0518275613276	callose synthase	High-conductance voltage-dependent solute channel with a slight selectivity for cations transporting triosephosphates dicarboxylic acids ATP inorganic phosphate (Pi) sugars and positively or negatively charged amino acids (By similarity)
ENOG411DRKE	ENOG411DUX7	0.0518275233538	phosphoenolpyruvate carboxylase	Neutral alpha-glucosidase
ENOG411DTG7	ENOG411DU3A	0.0518272005772	serine threonine-protein phosphatase 2A 65 kDa regulatory subunit A	kinase family
ENOG411DYVY	ENOG411E0UA	0.0518272005772	Translation initiation factor	PPIases accelerate the folding of proteins (By similarity)
ENOG411DY2F	ENOG411EKRB	0.0518272005772	Phenylalanyl-tRNA synthetase	Aminomethyltransferase folate-binding domain
ENOG411DQZC	ENOG411DYE5	0.0518268398268	Associates with the EF-Tu.GDP complex and induces the exchange of GDP to GTP. It remains bound to the aminoacyl-tRNA.EF- Tu.GTP complex up to the GTP hydrolysis stage on the ribosome (By similarity)	ABC transporter C family member
ENOG411DT26	ENOG411EM0F	0.0518268398268	pfkB family carbohydrate kinase	Enoyl- acyl-carrier-protein reductase
ENOG411DSY9	ENOG411DWZN	0.0518268398268	starch synthase	prolyl endopeptidase
ENOG411DTV2	ENOG411DZQZ	0.0518267010767	Involved in the biogenesis of the 60S ribosomal subunit (By similarity)	pre-rRNA-processing protein TSR1
ENOG411DQKS	ENOG411DVKU	0.0518264790765	short-chain dehydrogenase reductase	Pyrophosphatase that hydrolyzes non-canonical purine nucleotides such as inosine triphosphate (ITP) deoxyinosine triphosphate (dITP) or xanthosine 5'-triphosphate (XTP) to their respective monophosphate derivatives. The enzyme does not distinguish between the deoxy- and ribose forms. Probably excludes non-canonical purines from RNA and DNA precursor pools thus preventing their incorporation into RNA and DNA and avoiding chromosomal lesions (By similarity)
ENOG411DQWJ	ENOG411DT7F	0.0518264790765	AP-2 complex subunit	exocyst complex component
ENOG411DS1Q	ENOG411DXBT	0.0518264790765	Membrane-associated 30 kDa protein	60S ribosomal protein
ENOG411DXGT	ENOG411E3EB	0.0518261183261	serine-threonine kinase receptor-associated	Eukaryotic protein of unknown function (DUF866)
ENOG411DTX8	ENOG411DZ5V	0.0518261183261	Cysteine desulfurase	glucose-6-phosphate 1-dehydrogenase
ENOG411DRJ0	ENOG411DUVZ	0.0518261183261	Involved in chlorophyll biosynthesis. Catalyzes the insertion of magnesium ion into protoporphyrin IX to yield Mg- protoporphyrin IX. The	synthetase
ENOG411DRS9	ENOG411DWT9	0.0518261183261	threonyl-tRNA synthetase	ADPATP carrier protein
ENOG411DQWY	ENOG411DSST	0.0518260905761	26S protease regulatory subunit	NA
ENOG411DSZF	ENOG411DVDJ	0.0518258685759	WD domain G-beta repeat	Cation-transporting
ENOG411DSDA	ENOG411DSK2	0.0518258408258	DNA-directed RNA Polymerase	ATP-dependent Clp protease proteolytic subunit
ENOG411DQSJ	ENOG411DUU6	0.0518257575758	pre-rRNA processing protein involved in ribosome biogenesis (By similarity)	Protein farnesyltransferase geranylgeranyltransferase type-1 subunit
ENOG411DPN6	ENOG411DQMZ	0.0518253968254	malic enzyme	ABC transporter F family member
ENOG411DRA8	ENOG411E0U4	0.0518253690754	NA	small nuclear ribonucleoprotein-associated protein
ENOG411DQQ3	ENOG411DV2F	0.0518252580753	Brefeldin A-inhibited guanine nucleotide-exchange protein	E3 ubiquitin-protein ligase that monoubiquitinates H2B to form H2BK143ub1. H2BK143ub1 gives a specific tag for epigenetic transcriptional activation and is also prerequisite for H3K4me and maybe H3K79me. It thereby plays a central role in histone code and gene regulation. Forms a ubiquitin ligase complex in cooperation with the E2 enzyme UBC2 RAD6
ENOG411DQG5	ENOG411DQGC	0.0518252482811	atp sulfurylase	6-phosphofructo-2-kinase
ENOG411DUJJ	ENOG411E618	0.0518251470751	dynamin-related protein	60S ribosomal protein L38
ENOG411DR0N	ENOG411DWX9	0.0518250638251	PfkB-type carbohydrate kinase family protein	Protein mrp homolog
ENOG411DQAR	ENOG411E0E5	0.051825036075	Alphaalpha-trehalose-phosphate synthase UDP-forming	serine threonine-protein phosphatase
ENOG411DYDT	ENOG411DZ70	0.051825036075	plasminogen activator inhibitor 1 RNA-binding protein	peptide chain release factor
ENOG411DRV3	ENOG411DSVF	0.051825036075	NEDD8-activating enzyme E1 regulatory	Alpha amylase C-terminal all-beta domain
ENOG411DRWJ	ENOG411DT2F	0.051825036075	MATH domain	50S ribosomal protein L21
ENOG411DPZK	ENOG411DQUH	0.0518250148544	histone acetyltransferase	N(alpha)-acetyltransferase 16 NatA auxiliary
ENOG411DPWM	ENOG411DQG6	0.0518248973249	SWI SNF complex component SNF12	ATP-dependent Clp protease proteolytic subunit
ENOG411DU9U	ENOG411DYS0	0.0518248973249	Pyruvate kinase	translocon at the inner envelope membrane of chloroplasts 110
ENOG411DVUI	ENOG411EDAM	0.0518247585748	Putative glycosyl hydrolase of unknown function (DUF1680)	fructose-bisphosphate aldolase cytoplasmic
ENOG411DSRK	ENOG411DVK6	0.0518246753247	copper-transporting ATPase	kinase phosphatase
ENOG411DTQ4	ENOG411DVHN	0.0518246753247	pectinesterase	peroxidase
ENOG411DPRZ	ENOG411DSK1	0.0518246041398	Oxidoreductase family NAD-binding Rossmann fold	phosphoglucosamine mutase family protein
ENOG411DTAG	ENOG411DUD3	0.0518245365745	NA	Rhamnose biosynthetic enzyme
ENOG411DRE7	ENOG411DVT3	0.0518243145743	kinase family	Pfam:Mov34
ENOG411DPRH	ENOG411DWIX	0.0518243145743	50S ribosomal protein L5	Exosome complex
ENOG411DQA3	ENOG411DQF8	0.0518243145743	Coatomer subunit	Potassium channel
ENOG411DU84	ENOG411DWW3	0.0518243145743	Quinone oxidoreductase-like protein 2 homolog	RNA recognition motif. (a.k.a. RRM RBD or RNP domain)
ENOG411DUQI	ENOG411DXP9	0.0518243145743	Component of the eukaryotic translation initiation factor 3 (eIF-3) complex which is involved in protein synthesis and together with other initiation factors stimulates binding of mRNA and methionyl-tRNAi to the 40S ribosome (By similarity)	ribosomal protein l9
ENOG411DTG7	ENOG411DX7Z	0.0518241758242	serine threonine-protein phosphatase 2A 65 kDa regulatory subunit A	D-lactate dehydrogenase cytochrome
ENOG411DQHX	ENOG411DVBD	0.0518240648241	CAS/CSE protein C-terminus	Ribonuclease
ENOG411DQ1W	ENOG411DS0R	0.051823953824	Cyclin-dependent kinase	ribosomal protein
ENOG411DVZ8	ENOG411DWAF	0.0518238150738	Domain of unknown function (DUF1995)	Annexin Arabidopsis
ENOG411DS83	ENOG411DXPP	0.0518236763237	ribosomal protein	ATP synthase gamma chain
ENOG411DQA0	ENOG411DV19	0.0518235930736	lysosomal beta glucosidase-like	Staphylococcal nuclease domain-containing protein
ENOG411DT9E	ENOG411DUPI	0.0518232323232	6-phosphofructokinase 5	dynamin-related protein
ENOG411DRA8	ENOG411E439	0.0518232323232	NA	40s ribosomal protein
ENOG411DQG9	ENOG411DRS3	0.0518230555994	regulator of nonsense transcripts 1	RNA recognition motif. (a.k.a. RRM RBD or RNP domain)
ENOG411DPR0	ENOG411DQAR	0.0518228715729	RNA recognition motif. (a.k.a. RRM RBD or RNP domain)	Alphaalpha-trehalose-phosphate synthase UDP-forming
ENOG411DUPC	ENOG411DWYI	0.0518228715729	26S proteasome non-ATPase regulatory subunit	thaumatin-like
ENOG411DQB7	ENOG411DSSY	0.0518223720724	Reduces hydrogen peroxide and alkyl hydroperoxides with reducing equivalents provided through the thioredoxin or glutaredoxin system. May be involved in chloroplast redox homeostasis	UBA and UBX domain-containing protein
ENOG411DPN6	ENOG411DWME	0.0518223720724	malic enzyme	Succinyl-CoA ligase
ENOG411DVUU	ENOG411E104	0.0518223253355	Stem-specific protein	ribulose-15 bisphosphate carboxylase oxygenase large subunit N-methyltransferase
ENOG411DPYI	ENOG411DS9T	0.0518221500722	Starch synthase	Binds specifically and directly to substrates containing either a simple or bipartite NLS motif. Promotes docking of import substrates to the nuclear envelope (By similarity)
ENOG411DRIE	ENOG411E2SX	0.0518221500722	Transformation transcription domain-associated protein	ribosomal RNA-processing protein 7
ENOG411DQM7	ENOG411DR2H	0.0518221500722	Phosphoglycerate mutase	GMP synthase
ENOG411DQ6K	ENOG411DRCZ	0.051822011322	intron-binding protein	luc7-like protein 3-like
ENOG411DWFM	ENOG411E07Z	0.0518219003219	DNA replication licensing factor	Conserved hypothetical ATP binding protein
ENOG411DWFM	ENOG411DXJ7	0.0518217893218	DNA replication licensing factor	CLASP N terminal
ENOG411DTSU	ENOG411DWS7	0.0518214285714	cytochrome P450	defective in exine formation
ENOG411DT37	ENOG411DTGI	0.0518214285714	E3 ubiquitin-protein ligase	Domain of unknown function (DUF3458)
ENOG411DRJQ	ENOG411DSXU	0.0518214008214	domain-containing protein 11-like	citrate synthase
ENOG411DSAR	ENOG411E7A4	0.0518214008214	OST3 OST6 family protein	60S acidic ribosomal protein
ENOG411DVDK	ENOG411DZPQ	0.0518211788212	Plant synaptotagmin	cleavage and polyadenylation specificity factor
ENOG411DPRM	ENOG411DUW3	0.0518211788212	protein phosphatase 2C 55-like	bifunctional dihydroflavonol 4-reductase flavanone
ENOG411DRK3	ENOG411DS20	0.051821040071	GPI transamidase component	ATP-dependent zinc metalloprotease FTSH
ENOG411DPZD	ENOG411DRTM	0.0518207527766	Mitochondrial import receptor subunit	Dehydrogenase
ENOG411DWPZ	ENOG411DZ2K	0.0518205683206	pre-mRNA-splicing factor ISY1	zinc metalloprotease
ENOG411DYBM	ENOG411EJPY	0.0518204573205	MATH domain-containing protein	E3 ubiquitin-protein ligase
ENOG411DQVH	ENOG411DTHI	0.0518203463203	Ribulose bisphosphate carboxylase oxygenase activase	indole-3-glycerol phosphate synthase
ENOG411DQ82	ENOG411DSRK	0.0518203463203	NADH dehydrogenase ubiquinone 1 alpha subcomplex subunit 9	copper-transporting ATPase
ENOG411DUA5	ENOG411E0WJ	0.0518203463203	PPIC-type PPIASE domain	inorganic pyrophosphatase
ENOG411DSG9	ENOG411E00K	0.0518203185703	4-hydroxy-3-methylbut-2-en-1-yl diphosphate	Aconitate hydratase
ENOG411DVJD	ENOG411DZID	0.0518201700261	Memo-like protein	NA
ENOG411DQ89	ENOG411DQAN	0.0518200965701	RNA polymerase II subunit A C-terminal domain phosphatase	Calmodulin mediates the control of a large number of enzymes ion channels and other proteins by Ca(2 ). Among the enzymes to be stimulated by the calmodulin-Ca(2 ) complex are a number of protein kinases and phosphatases
ENOG411E1QU	ENOG411E5KS	0.05181998557	Histidine biosynthesis bifunctional protein hisIE	Mitochondrial import inner membrane translocase subunit
ENOG411DQN3	ENOG411DRTP	0.05181998557	dihydrolipoyllysine-residue acetyltransferase component of pyruvate dehydrogenase	One of the components of the core antenna complex of photosystem II. It binds chlorophyll and helps catalyze the primary light-induced photochemical processes of photosystem II (By similarity)
ENOG411DQ11	ENOG411DRTW	0.05181998557	vacuolar proton	Nuclear pore complex protein
ENOG411DQQ1	ENOG411DSKJ	0.05181998557	ATPase family associated with various cellular activities (AAA)	CCR4-NOT transcription complex subunit
ENOG411DTHX	ENOG411E4SP	0.0518196248196	Aspartyl-tRNA synthetase	U6 snRNA-associated Sm-like protein
ENOG411DPNQ	ENOG411DXAP	0.0518196248196	transcription regulator NOT2 NOT3 NOT5 family protein	26S proteasome
ENOG411DW6T	ENOG411E14H	0.0518196248196	Structure-specific nuclease with 5'-flap endonuclease and 5'-3' exonuclease activities involved in DNA replication and repair. During DNA replication cleaves the 5'-overhanging flap structure that is generated by displacement synthesis when DNA polymerase encounters the 5'-end of a downstream Okazaki fragment. It enters the flap from the 5'-end and then tracks to cleave the flap base leaving a nick for ligation. Also involved in the long patch base excision repair (LP-BER) pathway by cleaving within the apurinic apyrimidinic (AP) site-terminated flap. Acts as a genome stabilization factor that prevents flaps from equilibrating into structurs that lead to duplications and deletions. Also possesses 5'-3' exonuclease activity on nicked or gapped double- stranded DNA and exhibits RNase H activity. Also involved in replication and repair of rDNA and in repairing mitochondrial DNA (By similarity)	Inherit from KOG: ribonuclease P MRP 25kDa
ENOG411DVHB	ENOG411E3SP	0.0518194583195	protease	NA
ENOG411DQNC	ENOG411DYB8	0.0518193473193	GTP-binding protein that may be involved in cell development (By similarity)	PsaA and PsaB bind P700 the primary electron donor of photosystem I (PSI) as well as the electron acceptors A0 A1 and FX. PSI is a plastocyanin-ferredoxin oxidoreductase converting photonic excitation into a charge separation which transfers an electron from the donor P700 chlorophyll pair to the spectroscopically characterized acceptors A0 A1 FX FA and FB in turn. Oxidized P700 is reduced on the lumenal side of the thylakoid membrane by plastocyanin
ENOG411DZCI	ENOG411EK6B	0.0518193473193	rRNA processing	DNA binding nucleic acid binding protein binding zinc ion binding
ENOG411DQ03	ENOG411DWXK	0.0518193473193	pantothenate kinase	luminal-binding protein
ENOG411DQEB	ENOG411DUZJ	0.0518192640693	transport) protein	succinate dehydrogenase
ENOG411DQD0	ENOG411DZFT	0.0518192640693	casein kinase II	carbonic anhydrase
ENOG411DRQB	ENOG411DT7Z	0.0518192640693	Regulator of chromosome condensation	DNA polymerase
ENOG411DQJ6	ENOG411DS9B	0.0518192640693	Complex I intermediate-associated protein 30 (CIA30)	Arogenate dehydratase prephenate dehydratase
ENOG411DRB0	ENOG411E2AQ	0.0518192640693	3-oxoacyl- acyl-carrier-protein reductase	Pfam:DUF149
ENOG411DWZ8	ENOG411DZB0	0.0518192640693	PPIases accelerate the folding of proteins. It catalyzes the cis-trans isomerization of proline imidic peptide bonds in oligopeptides (By similarity)	choline transporter-like protein
ENOG411DU7F	ENOG411E72I	0.0518191669442	proline iminopeptidase	Mitochondrial import inner membrane translocase subunit
ENOG411DQZ5	ENOG411DS5F	0.0518188918924	acyl-CoA synthetase	serine carboxypeptidase-like
ENOG411DRKE	ENOG411DTUG	0.0518188478188	phosphoenolpyruvate carboxylase	ribosomal protein
ENOG411DSM8	ENOG411DTP0	0.0518186535687	aspartyl	K00852 ribokinase EC 2.7.1.15
ENOG411DQ9N	ENOG411DSG2	0.0518185425685	cysteine proteinase	Aspartate aminotransferase
ENOG411DV73	ENOG411DX9D	0.0518185425685	serine threonine-protein phosphatase 2A regulatory subunit B	Importin beta-2 subunit family protein
ENOG411DSQE	ENOG411DX5N	0.0518185425685	K14797 essential nuclear protein 1	Histone deacetylation protein Rxt3
ENOG411DSGE	ENOG411DY53	0.0518182928183	SacI homology domain	cop9 signalosome complex subunit
ENOG411E2NU	ENOG411E7C3	0.0518181818182	40S ribosomal protein	Cytochrome c oxidase subunit
ENOG411DYQJ	ENOG411DYXS	0.0518181818182	Nucleolar proteinNop52 containing protein	prohibitin 2
ENOG411DTZN	ENOG411DYJB	0.0518181818182	aminotransferase 2	syntaxin
ENOG411DRBI	ENOG411DT0V	0.0518178210678	Pyruvate kinase	Single-stranded DNA-binding protein that functions in both chloroplasts and nucleus. In chloroplasts maintains plastid genome stability by preventing break-induced and short homology- dependent illegitimate recombinations. In
ENOG411DSTZ	ENOG411E0B3	0.0518178210678	ribosomal protein	60s ribosomal protein l18a-1
ENOG411DV8J	ENOG411DXST	0.0518177933178	zinc finger CCCH domain-containing protein	Cytosine-specific methyltransferase
ENOG411DUZS	ENOG411DYDT	0.0518174390969	YT521-B-like domain	plasminogen activator inhibitor 1 RNA-binding protein
ENOG411E3B3	ENOG411E3KM	0.0518173215673	prefoldin subunit	40S ribosomal protein S12
ENOG411DPVC	ENOG411DUQI	0.0518167388167	Acetolactate synthase small subunit	Component of the eukaryotic translation initiation factor 3 (eIF-3) complex which is involved in protein synthesis and together with other initiation factors stimulates binding of mRNA and methionyl-tRNAi to the 40S ribosome (By similarity)
ENOG411DT5Q	ENOG411DTU1	0.0518167388167	Protein of unknown function (DUF1682)	LETM1-like protein
ENOG411DQKG	ENOG411DVWU	0.0518167388167	transport) protein	WD repeat-containing protein
ENOG411DXDT	ENOG411DXVF	0.0518167388167	glucose-6-phosphate isomerase	Domain of unknown function (DUF2828)
ENOG411DQPS	ENOG411DVT4	0.0518165445665	calcium-dependent protein kinase	Specifically methylates the N1 position of guanosine-37 in various cytoplasmic and mitochondrial tRNAs. Methylation is not dependent on the nature of the nucleoside 5' of the target nucleoside. This is the first step in the biosynthesis of wybutosine (yW) a modified base adjacent to the anticodon of tRNAs and required for accurate decoding (By similarity)
ENOG411DQDY	ENOG411DZXG	0.0518164890665	60S ribosomal protein	Dedicator of cytokinesis protein
ENOG411DSYP	ENOG411DWDB	0.0518164890665	pre-mRNA-splicing factor SPF27 homolog	ATP-dependent DNA helicase
ENOG411DQM7	ENOG411DZU5	0.0518164613165	Phosphoglycerate mutase	Peptidase family M20/M25/M40
ENOG411DS1X	ENOG411EKG2	0.0518163780664	Puromycin-sensitive	This protein plays a role in synthesis of starch. It catalyzes the synthesis of the activated glycosyl donor ADP- glucose from Glc-1-P and ATP (By similarity)
ENOG411DQWR	ENOG411DS1G	0.0518163780664	fatty acid beta-oxidation multifunctional protein	Phosphoribosylaminoimidazole-succinocarboxamide synthase
ENOG411DPQC	ENOG411DR5N	0.051816017316	suppressor of G2 allele of SKP1	adenosine kinase
ENOG411DSAR	ENOG411EK2Z	0.051816017316	OST3 OST6 family protein	dDENN domain
ENOG411DUTU	ENOG411DZBW	0.0518158785659	Isocitrate dehydrogenase	V-type proton ATPase subunit
ENOG411DRCT	ENOG411DVTK	0.0518156565657	LRR repeats and ubiquitin-like domain-containing protein	loosening and extension of plant cell walls by disrupting non-covalent bonding between cellulose microfibrils and matrix glucans. No enzymatic activity has been found
ENOG411DPPN	ENOG411DS96	0.0518156565657	uridine kinase	AP-4 complex subunit
ENOG411DRDP	ENOG411EKD0	0.0518156565657	Ribosome maturation protein	Phosphoribulokinase
ENOG411DTI8	ENOG411DTVY	0.0518154761905	Xyloglucan endotransglucosylase hydrolase protein	Minor histocompatibility antigen
ENOG411DQ20	ENOG411DTAW	0.0518154068154	peptidylprolyl	rab gdp dissociation inhibitor
ENOG411DUS0	ENOG411DVQE	0.0518153790654	DNA polymerase	ribosomal RNA methyltransferase
ENOG411DQAJ	ENOG411DTFT	0.0518152958153	The coatomer is a cytosolic protein complex that binds to dilysine motifs and reversibly associates with Golgi non- clathrin-coated vesicles which further mediate biosynthetic protein transport from the ER via the Golgi up to the trans Golgi network. Coatomer complex is required for budding from Golgi membranes and is essential for the retrograde Golgi-to-ER transport of dilysine-tagged proteins (By similarity)	tRNA (adenine-N(1)-)-methyltransferase catalytic subunit
ENOG411DUAZ	ENOG411E1II	0.0518152958153	isopentenyl-diphosphate Delta-isomerase	3-n-debenzoyl-2-deoxytaxol n-benzoyltransferase
ENOG411DR91	ENOG411DTSQ	0.0518152958153	Inherit from KOG: nitric oxide associated 1	DNA (6-4) photolyase activity
ENOG411DSK1	ENOG411DUCK	0.051815018315	phosphoglucosamine mutase family protein	dihydrolipoyl dehydrogenase
ENOG411DQCI	ENOG411DXAX	0.0518149350649	trafficking protein particle complex subunit 11-like	Putative integral membrane protein conserved region (DUF2404)
ENOG411DRKW	ENOG411DWWR	0.0518149350649	vacuolar protein sorting-associated protein 8 homolog	transforming growth factor-beta receptor-associated protein
ENOG411DSRQ	ENOG411EKJB	0.0518149350649	subtilisin-like	Dehydrogenase
ENOG411DW2T	ENOG411DWV0	0.0518149350649	Pre-mRNA-splicing factor ATP-dependent RNA helicase	ATP phosphoribosyl transferase
ENOG411DREZ	ENOG411DVQE	0.0518149350649	adenylyl cyclase-associated protein	ribosomal RNA methyltransferase
ENOG411DSIH	ENOG411E0SP	0.0518146853147	26S proteasome regulatory subunit	RNA polymerase III RPC4
ENOG411DT40	ENOG411DVWU	0.0518145743146	Activator of 90 kDa heat shock protein ATPase	WD repeat-containing protein
ENOG411DSBM	ENOG411DZS4	0.0518145743146	Transcription factor	Translation initiation factor eIF-2B
ENOG411DPZD	ENOG411E5WY	0.0518145743146	Mitochondrial import receptor subunit	NA
ENOG411DT88	ENOG411DZ3D	0.0518145743146	elongation factor G	UDP-glucose 6-dehydrogenase
ENOG411DPUV	ENOG411DSMW	0.0518145465645	Class II histone deacetylase complex subunits 2 and 3	Mitochondrial GTPase involved in mitochondrial trafficking (By similarity)
ENOG411DQPR	ENOG411DSPR	0.0518144355644	Phosphorylase is an important allosteric enzyme in carbohydrate metabolism. Enzymes from different sources differ in their regulatory mechanisms and in their natural substrates. However all known phosphorylases share catalytic and structural properties (By similarity)	exportin-1
ENOG411DQEB	ENOG411DSK1	0.0518142135642	transport) protein	phosphoglucosamine mutase family protein
ENOG411DQTE	ENOG411DTI1	0.0518141858142	Pre-mRNA-splicing factor ATP-dependent RNA	Monodehydroascorbate reductase
ENOG411DQTW	ENOG411DRTQ	0.051813852813899997	alpha-l-arabinofuranosidase	Plant lipoxygenase may be involved in a number of diverse aspects of plant physiology including growth and development pest resistance and senescence or responses to wounding (By similarity)
ENOG411DRDT	ENOG411DXKI	0.051813852813899997	Multiple RNA-binding domain-containing protein	RuBisCO large subunit-binding protein subunit alpha
ENOG411DUUH	ENOG411DWBJ	0.051813852813899997	Surfeit locus protein 6	Photosystem I reaction center subunit III
ENOG411DRWE	ENOG411DYPY	0.051813852813899997	Guanylate-binding protein C-terminal domain	exocyst complex component
ENOG411DQJ6	ENOG411DT08	0.0518138250638	Complex I intermediate-associated protein 30 (CIA30)	glutaminyl-tRNA
ENOG411DPXG	ENOG411DT2D	0.0518136193871	alpha/beta hydrolase fold	Catalyzes two activities which are involved in the cyclic version of arginine biosynthesis the synthesis of acetylglutamate from glutamate and acetyl-CoA and of ornithine by transacetylation between acetylornithine and glutamate (By similarity)
ENOG411DVRM	ENOG411DYIN	0.0518135753136	PGR5-like protein 1A	Aquaporin
ENOG411DWGJ	ENOG411DYBS	0.0518134920635	ferredoxin--NADP reductase	PWI domain
ENOG411DUFW	ENOG411E7KF	0.0518134920635	2-Cys peroxiredoxin	GCK domain
ENOG411DWN2	ENOG411E4S2	0.0518133533134	Inherit from NOG: proton pump interactor	40S ribosomal protein S27
ENOG411DTRF	ENOG411E2Z4	0.0518131100925	protein VAC14 homolog	Tim17/Tim22/Tim23/Pmp24 family
ENOG411DT73	ENOG411DYVY	0.0518128538129	tryptophanyl-trna	Translation initiation factor
ENOG411DQYJ	ENOG411DV4E	0.0518126318126	Calcium-transporting ATPase	ruvB-like
ENOG411DQCC	ENOG411DTK6	0.0518126318126	myosin xi	Squalene
ENOG411DR2T	ENOG411DUFW	0.0518126220185	6-phosphofructokinase	2-Cys peroxiredoxin
ENOG411DSFY	ENOG411DUNR	0.0518124882364	Aspartate aminotransferase	leucine aminopeptidase
ENOG411DQ4D	ENOG411DXFE	0.0518123820624	Converts stearoyl-ACP to oleoyl-ACP by introduction of a cis double bond between carbons Delta(9) and Delta(10) of the acyl chain	NA
ENOG411DVZE	ENOG411DW2P	0.0518123820624	RNA helicase	hexokinase
ENOG411DQCF	ENOG411DU7K	0.0518122155622	Tropinone reductase	bifunctional aspartokinase homoserine dehydrogenase
ENOG411DSXI	ENOG411DX5U	0.051812049062	vacuolar-sorting receptor	pheophorbide a oxygenase
ENOG411DQ9K	ENOG411DW89	0.051812049062	E3 ubiquitin-protein ligase ORTHRUS	peptide deformylase
ENOG411DS54	ENOG411DSDQ	0.051812049062	aldehyde dehydrogenase family 2 member C4-like	zinc finger
ENOG411DYFA	ENOG411E22A	0.051812049062	Bifunctional polymyxin resistance protein	glutathione s-transferase
ENOG411DQH7	ENOG411E2XE	0.051812049062	Protein of unknown function (DUF2470)	nitrogen regulatory protein PII
ENOG411DQNK	ENOG411DWIM	0.051812049062	conserved oligomeric Golgi complex	gamma-tubulin complex component 4
ENOG411E025	ENOG411E0B3	0.0518118048618	Phosphofructokinase	60s ribosomal protein l18a-1
ENOG411DTQ7	ENOG411DTU6	0.0518117993118	Chaperonin	Chlorophyll A-B binding protein
ENOG411DQJC	ENOG411DRTV	0.0518116883117	PCI domain-containing protein	Sulfite reductase
ENOG411DSYM	ENOG411E11C	0.0518116883117	Methionyl-trna	NA
ENOG411DT4U	ENOG411E5AA	0.0518116605617	chloroplast processing	NA
ENOG411DUI0	ENOG411EB56	0.0518114385614	nuclear pore	Cation_ATPase_N
ENOG411DX79	ENOG411E33B	0.0518113275613	PRP38 family	60S ribosomal protein
ENOG411DU1C	ENOG411DXP0	0.0518113275613	ATP-dependent Clp protease proteolytic subunit	SNARE-interacting protein
ENOG411DQ8H	ENOG411E6CT	0.0518113275613	DNA damage-binding protein	NA
ENOG411DTDQ	ENOG411EMMJ	0.0518113275613	ADP-ribosylation factor GTPase-activating protein	GTPase that plays an essential role in the late steps of ribosome biogenesis (By similarity)
ENOG411DPR4	ENOG411DYF9	0.0518113275613	replication protein A 70 kDa DNA-binding	Translation initiation factor
ENOG411DY5Y	ENOG411E0ZK	0.0518111790171	WD domain G-beta repeat	Destroys radicals which are normally produced within the cells and which are toxic to biological systems (By similarity)
ENOG411DU4R	ENOG411E0YD	0.051810966811	Binds to the 60S ribosomal subunit and prevents its association with the 40S ribosomal subunit to form the 80S initiation complex in the cytoplasm. May also be involved in ribosome biogenesis (By similarity)	RNA-binding protein
ENOG411DRF6	ENOG411DVR8	0.051810966811	DNA replication licensing factor	Amino acid kinase family
ENOG411DWKI	ENOG411E8GM	0.0518108500976	ribosomal protein	50S ribosomal protein L32 chloroplastic
ENOG411DQ20	ENOG411DX0G	0.0518106060606	peptidylprolyl	elongation factor G
ENOG411DR7Y	ENOG411DT29	0.0518106060606	RNA-binding protein	phosphoserine phosphatase
ENOG411DT6W	ENOG411DWIW	0.0518106060606	Thioredoxin-like protein	Alpha-soluble NSF attachment
ENOG411DPW6	ENOG411EK36	0.0518106060606	tRNA pseudouridine synthase	sucrose nonfermenting 4-like protein-like
ENOG411DSEI	ENOG411E185	0.0518103563104	ribosomal protein	Putative tRNA binding domain
ENOG411DSF7	ENOG411DYZ0	0.0518103563104	cop9 signalosome complex subunit	Inherit from NOG: fad dependent oxidoreductase
ENOG411DVVU	ENOG411DXJ5	0.0518103563104	phosphatase IMPL2	Aconitate hydratase
ENOG411DQG9	ENOG411DXSN	0.0518103563104	regulator of nonsense transcripts 1	NA
ENOG411DQA0	ENOG411DT1E	0.0518102453102	lysosomal beta glucosidase-like	Arginyl-tRNA synthetase
ENOG411E421	ENOG411E6II	0.0518102453102	FTR is a 4Fe-4S protein playing a central role in the ferredoxin thioredoxin regulatory chain. It converts an electron signal (photoreduced ferredoxin) to a thiol signal (reduced thioredoxin) in the regulation of enzymes by reduction of specific disulfide groups. Catalyzes the light-dependent activation of several photosynthetic enzymes	MLP-like protein
ENOG411DUF3	ENOG411DYK0	0.0518102175602	guanine nucleotide-binding protein	Peptidyl-prolyl cis-trans isomerase
ENOG411DSRM	ENOG411DZDK	0.0518102175602	branched-chain-amino-acid aminotransferase	Disease resistance response protein
ENOG411DSQ8	ENOG411E2C3	0.0518099928967	UDP-Glycosyltransferase	Oxidoreductase family NAD-binding Rossmann fold
ENOG411DVFA	ENOG411DW1H	0.0518098845599	DEAD-box ATP-dependent RNA helicase	Inherit from euNOG: Violaxanthin
ENOG411DPRW	ENOG411DXN5	0.0518098845599	lysyl-trna synthetase	magnesium-chelatase subunit chlD
ENOG411DPWH	ENOG411DSWP	0.0518098845599	Glutathione reductase	beta-hexosaminidase
ENOG411DRP5	ENOG411DT41	0.0518098845599	arginine serine-rich splicing factor	DEAD-box ATP-dependent RNA helicase
ENOG411DQH3	ENOG411DYQJ	0.0518098845599	Component of the eukaryotic translation initiation factor 3 (eIF-3) complex which is involved in protein synthesis and together with other initiation factors stimulates binding of mRNA and methionyl-tRNAi to the 40S ribosome (By similarity)	Nucleolar proteinNop52 containing protein
ENOG411DTDF	ENOG411DTTW	0.0518098845599	mitochondrial uncoupling protein	U5 small nuclear ribonucleoprotein
ENOG411DQX7	ENOG411DUJ3	0.0518098845599	cystathionine beta-lyase	expressed protein
ENOG411DQSK	ENOG411EASE	0.0518097996774	60S ribosomal protein	AMP-binding enzyme
ENOG411DQB3	ENOG411DTU1	0.0518095238095	serine threonine-protein phosphatase	LETM1-like protein
ENOG411DSR1	ENOG411DTU0	0.0518095238095	Inherit from COG: heptosyltransferase	NA
ENOG411DRI7	ENOG411DSGK	0.0518095238095	DNA-directed RNA Polymerase	decapping
ENOG411DRK5	ENOG411DSFD	0.0518093573094	pentatricopeptide repeat-containing protein At1g80270	Frigida-like protein
ENOG411DZXH	ENOG411E3ZI	0.0518093434343	Inherit from euNOG: expressed protein	YGGT family
ENOG411DUS5	ENOG411DXR5	0.0518092463092	Protein disulfide isomerase	RNA-binding protein Luc7-like
ENOG411DV0A	ENOG411E58S	0.0518091630592	Alba	ribosomal protein
ENOG411DQ27	ENOG411DU51	0.0518089133089	phosphoribosylglycinamide formyltransferase	tetratricopeptide repeat domain containing protein
ENOG411DRFQ	ENOG411DTV3	0.0518088023088	kinesin-like protein	60S ribosomal protein L13
ENOG411DTAM	ENOG411E5ZR	0.0518088023088	NA	RNA polymerase III subunit
ENOG411DSJW	ENOG411DSK2	0.0518087745588	domain-containing protein	ATP-dependent Clp protease proteolytic subunit
ENOG411DVK5	ENOG411DX10	0.0518086635587	ACT domain	small rna
ENOG411DSM0	ENOG411E1TZ	0.0518084415584	splicing factor	ribosomal protein L17
ENOG411E1TM	ENOG411E5P9	0.0518084415584	Pyroglutamyl peptidase	MaoC like domain
ENOG411DRDK	ENOG411DT8H	0.0518084415584	soluble inorganic	eukaryotic initiation factor
ENOG411DSVX	ENOG411E3VZ	0.0518084415584	Protein disulfide isomerase	NA
ENOG411DUTR	ENOG411E6AG	0.0518084415584	Shikimate kinase	UBQ
ENOG411DR1Y	ENOG411DRBZ	0.0518081640582	E3 ubiquitin-protein ligase	Cytosolic purine
ENOG411DRNN	ENOG411DSQE	0.0518080808081	Hydroxyproline-rich glycoprotein family protein	K14797 essential nuclear protein 1
ENOG411DUD3	ENOG411DX5Y	0.0518080432639	Rhamnose biosynthetic enzyme	EH domain-containing protein
ENOG411DXE0	ENOG411DZR8	0.0518077200577	RNA polymerase II transcription factor B subunit 1-1-like	60S ribosomal protein
ENOG411DR7C	ENOG411DRWG	0.0518075813076	pyruvate dehydrogenase E1 component subunit beta	flavoprotein
ENOG411DVDW	ENOG411DZ3D	0.0518073593074	WD repeat-containing protein	UDP-glucose 6-dehydrogenase
ENOG411DQK4	ENOG411EMAT	0.0518073593074	Ketol-acid reductoisomerase	KH domain
ENOG411DS1Q	ENOG411DU0N	0.0518073315573	Membrane-associated 30 kDa protein	cell division cycle protein 48
ENOG411DQUH	ENOG411DZ1U	0.0518073315573	N(alpha)-acetyltransferase 16 NatA auxiliary	RNA pol II accessory factor Cdc73 family
ENOG411DQAN	ENOG411E68D	0.0518071095571	Calmodulin mediates the control of a large number of enzymes ion channels and other proteins by Ca(2 ). Among the enzymes to be stimulated by the calmodulin-Ca(2 ) complex are a number of protein kinases and phosphatases	40s ribosomal protein
ENOG411DR00	ENOG411DTK4	0.051806998557	Component of the eukaryotic translation initiation factor 3 (eIF-3) complex (By similarity)	AT hook motif domain containing protein expressed
ENOG411DSIN	ENOG411EBM8	0.051806998557	Adds a myristoyl group to the N-terminal glycine residue of certain cellular proteins (By similarity)	binding protein 4
ENOG411DRI9	ENOG411DT61	0.0518066378066	Nucleoredoxin	Peroxisomal 24-dienoyl-CoA
ENOG411DTPF	ENOG411DUJ3	0.0518065808461	dihydrolipoyllysine-residue acetyltransferase component 1 of pyruvate dehydrogenase complex	expressed protein
ENOG411DSCA	ENOG411DUMA	0.0518065529242	Gamma carbonic	Endoplasmic reticulum-Golgi intermediate compartment protein
ENOG411DSKY	ENOG411DWVQ	0.0518063505122	Trafficking protein particle complex subunit	K13288 oligoribonuclease EC 3.1
ENOG411DSZM	ENOG411DXB0	0.0518062770563	Formate--tetrahydrofolate	flavin-containing monooxygenase
ENOG411DR1W	ENOG411DRZI	0.0518062770563	bifunctional dihydroflavonol 4-reductase flavanone	This protein promotes the GTP-dependent binding of aminoacyl-tRNA to the A-site of ribosomes during protein biosynthesis (By similarity)
ENOG411DZ3D	ENOG411E0AU	0.0518062770563	UDP-glucose 6-dehydrogenase	ribosomal protein
ENOG411DRNE	ENOG411EKQN	0.0518062770563	auxin-induced protein	carboxyvinyl-carboxyphosphonate phosphorylmutase
ENOG411DU9U	ENOG411DZD9	0.0518062770563	Pyruvate kinase	Structural maintenance of chromosomes
ENOG411DTHV	ENOG411DTV2	0.0518062770563	N(2)N(2)-dimethylguanosine tRNA methyltransferase	Involved in the biogenesis of the 60S ribosomal subunit (By similarity)
ENOG411DQAG	ENOG411DW4X	0.0518061383061	golgin candidate	This enzyme is required for electron transfer from NADP to cytochrome P450 (By similarity)
ENOG411E683	ENOG411EA00	0.0518060828061	Histone H1	Mitochondrial 2-oxoglutarate malate carrier
ENOG411DRSV	ENOG411E3P7	0.0518059163059	The proteasome is a multicatalytic proteinase complex which is characterized by its ability to cleave peptides with Arg Phe Tyr Leu and Glu adjacent to the leaving group at neutral or slightly basic pH. The proteasome has an ATP-dependent proteolytic activity	60S ribosomal protein L34
ENOG411DU3C	ENOG411E5PY	0.0518059163059	Protein of unknown function (DUF3353)	NA
ENOG411DR7C	ENOG411E2N7	0.0518059163059	pyruvate dehydrogenase E1 component subunit beta	ribosomal protein L24
ENOG411DSXC	ENOG411DYJH	0.0518059163059	Peptidyl-prolyl cis-trans isomerase	Structural maintenance of chromosomes
ENOG411DRV3	ENOG411DTD7	0.0518055555556	NEDD8-activating enzyme E1 regulatory	xaa-Pro dipeptidase
ENOG411DZ3M	ENOG411E2N7	0.0518053221289	Brefeldin A-inhibited guanine nucleotide-exchange protein	ribosomal protein L24
ENOG411DQZY	ENOG411DR1Y	0.0518052682612	Allows the formation of correctly charged Gln-tRNA(Gln) through the transamidation of misacylated Glu-tRNA(Gln) in chloroplasts and mitochondria. The reaction takes place in the presence of glutamine and ATP through an activated gamma-phospho- Glu-tRNA(Gln) (By similarity)	E3 ubiquitin-protein ligase
ENOG411DXJG	ENOG411E28Y	0.0518051948052	DEAD-box ATP-dependent RNA helicase	NA
ENOG411DRKQ	ENOG411DSTD	0.0518050560551	Leucyl-tRNA synthetase	bifunctional methylthioribulose-1-phosphate dehydratase enolase-phosphatase
ENOG411DR1N	ENOG411DTI9	0.0518048977167	Valyl-tRNA	NEDD8-activating enzyme E1 catalytic
ENOG411DX3M	ENOG411DXBG	0.0518048340548	Thioredoxin domain-containing protein 9	ATP-dependent DNA helicase 2 subunit
ENOG411DR15	ENOG411DZ2P	0.0518048340548	NADH dehydrogenase ubiquinone 1 alpha subcomplex subunit	NA
ENOG411DSXI	ENOG411DTZH	0.0518048340548	vacuolar-sorting receptor	serine threonine-protein kinase
ENOG411DRJC	ENOG411E5DH	0.0518048340548	Secretory pathway protein Sec39	30S ribosomal protein S17
ENOG411DT5V	ENOG411E0UA	0.0518046953047	Proliferation-associated protein	PPIases accelerate the folding of proteins (By similarity)
ENOG411DTVF	ENOG411DW8Q	0.0518046536797	inactive serine threonine-protein kinase scy1-like	Removes the N-terminal methionine from nascent proteins (By similarity)
ENOG411DQV1	ENOG411DYCD	0.0518044733045	Sec12-like protein	UPF0510 protein INM02-like
ENOG411DQ4U	ENOG411DUPS	0.0518044733045	inactive purple acid phosphatase	Nuclear movement family protein
ENOG411DVJ1	ENOG411DY5G	0.0518044733045	UPF0051 protein ABCI8	dihydrodipicolinate reductase
ENOG411DQ27	ENOG411EKD0	0.0518044733045	phosphoribosylglycinamide formyltransferase	Phosphoribulokinase
ENOG411DRHK	ENOG411E1V8	0.0518041125541	Nucleolar protein	ribosomal protein L19
ENOG411DSFS	ENOG411DSYA	0.0518041125541	Translation initiation factor	ATPase subunit
ENOG411DU2A	ENOG411DY7G	0.0518040848041	Protein kinase domain	Zinc finger protein
ENOG411DPSM	ENOG411DUPW	0.0518040848041	Anthranilate phosphoribosyltransferase	4-hydroxyphenylpyruvate dioxygenase
ENOG411DQN6	ENOG411DWWS	0.0518040570541	Transmembrane protein 85	mannosyl-oligosaccharide
ENOG411DY5Y	ENOG411E2U1	0.0518040570541	WD domain G-beta repeat	40s ribosomal protein
ENOG411DRDH	ENOG411E17D	0.0518040195099	nicotinate-nucleotide pyrophosphorylase carboxylating	bifunctional purine biosynthesis protein
ENOG411DTX2	ENOG411DTZD	0.0518038350538	Converts alpha-aldose to the beta-anomer. It is active on D-glucose L-arabinose D-xylose D-galactose maltose and lactose (By similarity)	The glycine cleavage system catalyzes the degradation of glycine (By similarity)
ENOG411DVR8	ENOG411DWGQ	0.0518037518038	Amino acid kinase family	Essential component of the PAM complex a complex required for the translocation of transit peptide-containing proteins from the inner membrane into the mitochondrial matrix in an ATP-dependent manner (By similarity)
ENOG411DVA1	ENOG411E3QI	0.0518037518038	2-oxoglutarate dehydrogenase	histone h2a
ENOG411DT0Y	ENOG411DTKW	0.0518037518038	Plant lipoxygenase may be involved in a number of diverse aspects of plant physiology including growth and development pest resistance and senescence or responses to wounding (By similarity)	aldehyde oxidase
ENOG411DT7X	ENOG411DTSV	0.0518037518038	expressed protein	small RNA degrading nuclease
ENOG411DQ4P	ENOG411DUKD	0.0518037240537	phospholipase d	Prolyl oligopeptidase family
ENOG411DQE3	ENOG411DW70	0.0518036032595	Glycerol kinase	Chaperonin
ENOG411DUR9	ENOG411DX3I	0.0518033910534	Component of the FACT complex a general chromatin factor that acts to reorganize nucleosomes. The FACT complex is involved in multiple processes that require DNA as a template such as mRNA elongation DNA replication and DNA repair. During transcription elongation the FACT complex acts as a histone chaperone that both destabilizes and restores nucleosomal structure. It facilitates the passage of RNA polymerase II and transcription by promoting the dissociation of one histone H2A-H2B dimer from the nucleosome then subsequently promotes the reestablishment of the nucleosome following the passage of RNA polymerase II	AAA-type ATPase family protein
ENOG411DPUH	ENOG411E0PG	0.0518033910534	DNA-directed RNA Polymerase	Ribosomal protein S9
ENOG411DWM8	ENOG411DYXS	0.0518033910534	Major facilitator superfamily domain-containing protein	prohibitin 2
ENOG411DU0N	ENOG411E4W9	0.0518033910534	cell division cycle protein 48	U6 snRNA-associated Sm-like protein
ENOG411DQMX	ENOG411DWRI	0.0518032523033	WD repeat-containing protein 20-like	N-acetyltransferase B complex (NatB) non catalytic subunit
ENOG411DQB3	ENOG411DWCW	0.0518032523033	serine threonine-protein phosphatase	Brca1-associated
ENOG411DWEM	ENOG411DX3N	0.0518031413031	DIS3-like exonuclease 2-like	pre-mRNA-processing factor
ENOG411DQBJ	ENOG411DRFB	0.0518031135531	Sedoheptulose-bisphosphatase	L-ascorbate
ENOG411DVEM	ENOG411DYUF	0.051803030303	proton pump interactor	zinc finger MYND domain-containing protein 15-like
ENOG411DRGN	ENOG411DWEG	0.051803030303	THO complex subunit 5	Plant protein of unknown function (DUF946)
ENOG411DPXM	ENOG411DQRK	0.051803030303	Vacuolar protein sorting-associated protein	AP-2 complex subunit
ENOG411DQ7J	ENOG411DQHM	0.051803002553	Inherit from KOG: dihydrodiol dehydrogenase	autophagy protein
ENOG411DR81	ENOG411DX9J	0.0518026695527	Leucine-rich repeat-containing protein	nodal modulator
ENOG411DSG7	ENOG411DZ1U	0.0518026695527	flowering time control protein	RNA pol II accessory factor Cdc73 family
ENOG411DT71	ENOG411DUHK	0.0518026695527	processing enzyme	TENA/THI-4/PQQC family
ENOG411DXXG	ENOG411DXY7	0.0518023088023	Molecular calcium-binding chaperone promoting folding oligomeric assembly and quality control in the ER via the calreticulin calnexin cycle. This lectin may interact transiently with almost all of the monoglucosylated glycoproteins that are synthesized in the ER (By similarity)	K01408 insulysin EC 3.4.24.56
ENOG411DUYC	ENOG411DY6X	0.0518023088023	developmentally regulated	ATP-dependent RNA helicase
ENOG411DVJR	ENOG411EMNG	0.0518023088023	transcriptional corepressor	NA
ENOG411DRBZ	ENOG411EMMJ	0.0518023088023	Cytosolic purine	GTPase that plays an essential role in the late steps of ribosome biogenesis (By similarity)
ENOG411DQGA	ENOG411DRDS	0.0518023088023	- CK1 includes the casein kinase 1 kinases expressed	T-complex protein 1 subunit
ENOG411DYVV	ENOG411EM1K	0.0518022810523	Phosphorylates low-molecular-mass and protein-bound erythrulosamines and ribulosamines but not fructosamines or psicosamines on the third carbon of the sugar moiety. Protein- bound erythrulosamine 3-phosphates and ribulosamine 3-phosphates are unstable and decompose under physiological conditions	Pfam:PGAM
ENOG411DQN6	ENOG411DTP2	0.0518022533023	Transmembrane protein 85	Inherit from KOG: Solute carrier family 35
ENOG411DPMX	ENOG411DUGD	0.0518021423021	26S proteasome non-atpase regulatory subunit	DEAD-box ATP-dependent RNA helicase
ENOG411DUNR	ENOG411DW7V	0.0518020590521	leucine aminopeptidase	E3 ubiquitin-protein ligase
ENOG411DSSB	ENOG411DXY7	0.0518019480519	angio-associated migratory cell protein-like	K01408 insulysin EC 3.4.24.56
ENOG411DQB2	ENOG411DT9P	0.0518018093018	aminotransferase	Catalyzes the oxidative decarboxylation of 6- phosphogluconate to ribulose 5-phosphate and CO(2) with concomitant reduction of NADP to NADPH (By similarity)
ENOG411DT0W	ENOG411DUHD	0.0518016428016	macrophage erythroblast	ABC transporter E family member
ENOG411DR1C	ENOG411DWYG	0.0518015873016	Phosphatidylinositol 4-kinase	prolyl-tRNA synthetase associated domain-containing protein 1-like
ENOG411DQJ5	ENOG411DT0M	0.0518015873016	NHL repeat-containing protein	Plays an important role in the de novo pathway and in the salvage pathway of purine nucleotide biosynthesis. Catalyzes the first commited step in the biosynthesis of AMP from IMP (By similarity)
ENOG411DRY3	ENOG411DSE5	0.0518015873016	50S ribosomal protein	protein SEC13 homolog
ENOG411DUHD	ENOG411DYPY	0.0518015873016	ABC transporter E family member	exocyst complex component
ENOG411DUDG	ENOG411DUSM	0.0518015873016	3-dehydroquinate dehydratase shikimate dehydrogenase	KH domain-containing protein
ENOG411DQE6	ENOG411DWMP	0.0518014485514	Pfam:Trs120	Autophagy-related protein 11
ENOG411DWTA	ENOG411DXVE	0.0518013098013	DNA mismatch repair	ubiquitin carboxyl-terminal hydrolase
ENOG411DRI9	ENOG411DY5N	0.0518012902131	Nucleoredoxin	26S proteasome non-atpase regulatory subunit
ENOG411DQ3N	ENOG411E3XM	0.0518011988012	Nucleotide-diphospho-sugar transferase	NADH dehydrogenase (ubiquinone) 1 beta subcomplex
ENOG411DSUR	ENOG411DU1E	0.0518010600511	Dihydrolipoyllysine-residue acetyltransferase component 3 of pyruvate dehydrogenase complex	Band 7 family protein
ENOG411DU25	ENOG411DWKG	0.0518009490509	mRNA turnover protein 4	activating signal cointegrator 1 complex subunit
ENOG411DQZ6	ENOG411DRUN	0.0518008658009	GC-rich sequence DNA-binding factor	Peptidyl-prolyl cis-trans isomerase
ENOG411DV55	ENOG411DZ6U	0.0518005883006	b5 reductase	isomerase activity
ENOG411DQ3R	ENOG411DR3K	0.0518005050505	Protein arginine n-methyltransferase	periodic tryptophan protein
ENOG411DQ1C	ENOG411DUAU	0.0518005050505	serine carboxypeptidase-like	anthranilate synthase
ENOG411DQPQ	ENOG411DWHH	0.0518004773005	OTU domain-containing protein	nuclear transport factor 2 (NTF2) family protein RNA recognition motif (RRM)-containing protein
ENOG411E2IU	ENOG411E3I9	0.0518004717079	Ribosomal protein S27a	60S ribosomal protein
ENOG411DR1T	ENOG411DR5H	0.0518003663004	Mitochondrial carrier protein	NADH dehydrogenase ubiquinone iron-sulfur protein 7
ENOG411DSR8	ENOG411DTH5	0.0518002553003	Short-chain type dehydrogenase	Catalyzes the intramolecular cyclization of bicyclic chalcones into tricyclic (S)-flavanones. Responsible for the isomerization of 42'4'6'-tetrahydroxychalcone (also termed chalcone) into naringenin
ENOG411DQHF	ENOG411DZZ5	0.0518001443001	RNA recognition	NA
ENOG411DVNI	ENOG411E2M5	0.0518001443001	transcription initiation factor TFIID subunit 2-like	15 kDa selenoprotein-like
ENOG411DPWN	ENOG411DVMV	0.0517999778	ethylene-insensitive protein	E3 ubiquitin-protein ligase synoviolin-like
ENOG411DTED	ENOG411DUGF	0.0517997835498	Dolichyl-diphosphooligosaccharide--protein glycosyltransferase subunit	traB domain-containing
ENOG411DRAB	ENOG411E3XD	0.0517997835498	K08486 syntaxin 1B 2 3	Late embryogenesis abundant protein
ENOG411DRGU	ENOG411DV54	0.0517994227994	triosephosphate isomerase	Cysteine proteinase inhibitor
ENOG411DQX7	ENOG411DUXH	0.0517992424242	cystathionine beta-lyase	seryl-trna synthetase
ENOG411DUHT	ENOG411E0MG	0.0517991257109	Carboxylesterase family	Dehydrogenase reductase SDR family member
ENOG411DVGU	ENOG411DXVE	0.0517990620491	40S ribosomal protein	ubiquitin carboxyl-terminal hydrolase
ENOG411DQU7	ENOG411DTNK	0.0517990620491	protein transport protein-related	40s ribosomal protein
ENOG411DVVX	ENOG411E050	0.0517989232989	Mitochondrial membrane ATP synthase (F(1)F(0) ATP synthase or Complex V) produces ATP from ADP in the presence of a proton gradient across the membrane which is generated by electron transport complexes of the respiratory chain. F-type ATPases consist of two structural domains F(1) - containing the extramembraneous catalytic core and F(0) - containing the membrane proton channel linked together by a central stalk and a peripheral stalk. During catalysis ATP synthesis in the catalytic domain of F(1) is coupled via a rotary mechanism of the central stalk subunits to proton translocation. Part of the complex F(1) domain and the central stalk which is part of the complex rotary element. The gamma subunit protrudes into the catalytic domain formed of alpha(3)beta(3). Rotation of the central stalk against the surrounding alpha(3)beta(3) subunits leads to hydrolysis of ATP in three separate catalytic sites on the beta subunits	Protein fat-free homolog
ENOG411DPRV	ENOG411DX8C	0.0517987012987	rRNA-processing protein FCF1 homolog	U3 small nucleolar RNA-associated protein
ENOG411DSF6	ENOG411E1R4	0.0517987012987	Ribosome biogenesis protein bop1	Ribosomal protein S7e
ENOG411DQ5J	ENOG411DQWJ	0.0517987012987	NA	AP-2 complex subunit
ENOG411DSUX	ENOG411DTUG	0.0517987012987	ATP-citrate synthase beta chain protein	ribosomal protein
ENOG411DSET	ENOG411DX3I	0.0517987012987	26S proteasome non-atpase regulatory subunit	AAA-type ATPase family protein
ENOG411DQCX	ENOG411DWQS	0.0517983405483	DnaJ protein	plastid-lipid-associated protein 8
ENOG411DS60	ENOG411DUXD	0.0517983405483	Stem-specific protein	Protein disulfide isomerase
ENOG411DVWH	ENOG411DZM5	0.0517983405483	NA	Sigma factor sigB regulation protein
ENOG411DX00	ENOG411E0I3	0.0517983405483	allene oxide cyclase	12-oxophytodienoate reductase
ENOG411DS7N	ENOG411DUQR	0.0517983405483	Glycyl-tRNA synthetase	VHS and GAT domain containing protein expressed
ENOG411DQD4	ENOG411DTJN	0.0517982835878	conserved oligomeric Golgi complex	Large subunit GTPase 1
ENOG411DTQ6	ENOG411DVYP	0.051797979798	Domain of unknown function (DUF3411)	syntaxin
ENOG411DT9P	ENOG411E72I	0.051797979798	Catalyzes the oxidative decarboxylation of 6- phosphogluconate to ribulose 5-phosphate and CO(2) with concomitant reduction of NADP to NADPH (By similarity)	Mitochondrial import inner membrane translocase subunit
ENOG411DR9Q	ENOG411E0BM	0.051797979798	zinc finger CCCH domain-containing protein	Golgi to ER traffic protein 4 homolog
ENOG411DQGA	ENOG411DVJ7	0.0517978410478	- CK1 includes the casein kinase 1 kinases expressed	DNA-directed RNA polymerase
ENOG411E3AJ	ENOG411ED2K	0.0517976190476	translocon-associated protein	Major intrinsic protein
ENOG411DRYS	ENOG411DU7F	0.0517976190476	synthetase	proline iminopeptidase
ENOG411DT1E	ENOG411EABT	0.0517976190476	Arginyl-tRNA synthetase	Tubulin is the major constituent of microtubules. It binds two moles of GTP one at an exchangeable site on the beta chain and one at a non-exchangeable site on the alpha chain
ENOG411DV34	ENOG411E50F	0.0517976190476	uridylate kinase	Thioredoxin
ENOG411DT3C	ENOG411DYXU	0.0517976190476	GDT1-like protein 2	Sec20
ENOG411DVEZ	ENOG411E11C	0.0517975798711	dual specificity protein phosphatase	NA
ENOG411DQXP	ENOG411DX5Q	0.0517973970474	Phosphate carrier protein	NmrA-like family
ENOG411DU3N	ENOG411EMMP	0.0517973692974	Allows the formation of correctly charged Gln-tRNA(Gln) through the transamidation of misacylated Glu-tRNA(Gln) in chloroplasts and mitochondria. The reaction takes place in the presence of glutamine and ATP through an activated gamma-phospho- Glu-tRNA(Gln) (By similarity)	riboflavin biosynthesis protein
ENOG411DSGK	ENOG411DXXQ	0.0517973137973	decapping	Involved in proper cytoplasmic distribution of mitochondria (By similarity)
ENOG411DQ8R	ENOG411DRJ0	0.0517972582973	isocitrate dehydrogenase NAD	Involved in chlorophyll biosynthesis. Catalyzes the insertion of magnesium ion into protoporphyrin IX to yield Mg- protoporphyrin IX. The
ENOG411DUAZ	ENOG411DZ9Y	0.0517970917971	isopentenyl-diphosphate Delta-isomerase	chaperone protein dnaJ
ENOG411DU04	ENOG411DYHH	0.0517970779221	Signal peptidase complex subunit	secretory carrier-associated membrane protein
ENOG411DUK4	ENOG411DVHD	0.0517968697969	B-cell receptor-associated protein 31-like	NA
ENOG411DSW9	ENOG411DWX9	0.0517968420468	acetolactate synthase	Protein mrp homolog
ENOG411DR3E	ENOG411DS9M	0.0517965367965	Adhesion regulating molecule family	subtilase family
ENOG411DST3	ENOG411E2U0	0.0517965367965	SURP and G-patch domain-containing protein 1-like protein-like	ZnF_C2HC
ENOG411DT1E	ENOG411DUZJ	0.0517963980464	Arginyl-tRNA synthetase	succinate dehydrogenase
ENOG411DPXG	ENOG411DWZN	0.0517962592963	alpha/beta hydrolase fold	prolyl endopeptidase
ENOG411DS1M	ENOG411DVQY	0.0517961760462	RNA recognition motif	serine threonine-protein phosphatase
ENOG411DRYD	ENOG411E4HB	0.0517961482961	amino acid	Rickettsia 17 kDa surface antigen family protein
ENOG411DQQM	ENOG411E62Z	0.0517959721438	Protein-l-isoaspartate O-methyltransferase	RNA recognition motif. (a.k.a. RRM RBD or RNP domain)
ENOG411DUSM	ENOG411E2WG	0.0517959262959	KH domain-containing protein	rRNA-processing protein fcf2-like
ENOG411DVEH	ENOG411E3RZ	0.0517958152958	DNA repair protein	Core component of nucleosome. Nucleosomes wrap and compact DNA into chromatin limiting DNA accessibility to the cellular machineries which require DNA as a template. Histones thereby play a central role in transcription regulation DNA repair DNA replication and chromosomal stability. DNA accessibility is regulated via a complex set of post-translational modifications of histones also called histone code and nucleosome remodeling (By similarity)
ENOG411E2M5	ENOG411E7CS	0.0517958152958	15 kDa selenoprotein-like	Coiled-coil domain-containing protein
ENOG411DQU2	ENOG411E3RZ	0.0517957875458	Rhamnose biosynthetic enzyme	Core component of nucleosome. Nucleosomes wrap and compact DNA into chromatin limiting DNA accessibility to the cellular machineries which require DNA as a template. Histones thereby play a central role in transcription regulation DNA repair DNA replication and chromosomal stability. DNA accessibility is regulated via a complex set of post-translational modifications of histones also called histone code and nucleosome remodeling (By similarity)
ENOG411DQ56	ENOG411E0EA	0.0517956349206	PPIases accelerate the folding of proteins (By similarity)	calcium-binding protein
ENOG411DTME	ENOG411DWTJ	0.0517956349206	Transducin family protein WD-40 repeat family	COP9 signalosome complex subunit
ENOG411DUYC	ENOG411E10S	0.0517956349206	developmentally regulated	Tubulin is the major constituent of microtubules. It binds two moles of GTP one at an exchangeable site on the beta chain and one at a non-exchangeable site on the alpha chain
ENOG411DTT4	ENOG411ECI5	0.0517955377955	monophosphate biosynthesis	Adenylate kinase active site lid
ENOG411DU4F	ENOG411DV3U	0.0517955100455	NA	ATP-dependent RNA helicase
ENOG411DRJ6	ENOG411DVBN	0.0517954545455	Component of the eukaryotic translation initiation factor 3 (eIF-3) complex which is involved in protein synthesis and together with other initiation factors stimulates binding of mRNA and methionyl-tRNAi to the 40S ribosome (By similarity)	blue light photoreceptor
ENOG411DSG2	ENOG411DUIC	0.0517954545455	Aspartate aminotransferase	chorismate mutase
ENOG411DQAU	ENOG411DX5N	0.0517954545455	alpha-glucosidase	Histone deacetylation protein Rxt3
ENOG411DQ5H	ENOG411E3R6	0.0517954545455	PI3Kc	PPP4R2
ENOG411DTH2	ENOG411E8M1	0.0517954267954	tRNA guanosine-2'-O-methyltransferase TRM11 homolog	Protein of unknown function (DUF1674)
ENOG411DQV5	ENOG411DV2K	0.0517952880453	MRNA cap guanine-N7 methyltransferase	DEAD-box ATP-dependent RNA helicase
ENOG411DQEB	ENOG411DU9A	0.0517950937951	transport) protein	Cleavage and polyadenylation specificity factor
ENOG411DRS5	ENOG411DS61	0.0517950937951	NA	cytosolic purine 5'-nucleotidase-like
ENOG411DQ53	ENOG411DQT3	0.0517950937951	Hepatocellular carcinoma-associated antigen 59	ATP-dependent RNA helicase
ENOG411DS2I	ENOG411DUXH	0.0517950937951	Elongation factor	seryl-trna synthetase
ENOG411DTV3	ENOG411DV8C	0.0517950937951	60S ribosomal protein L13	SWI SNF complex subunit
ENOG411DTWG	ENOG411EMMP	0.05179499667	Prefoldin subunit	riboflavin biosynthesis protein
ENOG411DS8T	ENOG411E33R	0.0517948440448	Endoglucanase	Cytochrome b5
ENOG411DRZP	ENOG411E08J	0.0517948440448	NA	Calnexin
ENOG411DPX0	ENOG411DVJ8	0.0517947330447	methyltransferase	zinc finger CCCH domain-containing protein
ENOG411DR8U	ENOG411DSK2	0.0517947330447	ribosomal protein	ATP-dependent Clp protease proteolytic subunit
ENOG411DSFS	ENOG411DW7V	0.0517947330447	Translation initiation factor	E3 ubiquitin-protein ligase
ENOG411DSEW	ENOG411E2S5	0.0517947330447	aspartic proteinase	ribosomal protein
ENOG411DVT9	ENOG411EKNF	0.0517947330447	uridine kinase	Glutathione S-transferase
ENOG411DRFN	ENOG411DW8E	0.0517947330447	UPF0183 protein	eukaryotic translation initiation factor
ENOG411DT6W	ENOG411E4Q6	0.0517943722944	Thioredoxin-like protein	transcription elongation factor B polypeptide
ENOG411DY5N	ENOG411DY5U	0.0517943722944	26S proteasome non-atpase regulatory subunit	protein KRI1 homolog
ENOG411DZQZ	ENOG411E2W2	0.0517943722944	pre-rRNA-processing protein TSR1	biotin carboxyl carrier protein
ENOG411DU9U	ENOG411E85U	0.051794011544	Pyruvate kinase	NA
ENOG411DUW6	ENOG411DWVW	0.051794011544	Encodes a protein with little sequence identity with any other protein of known structure or function. Part of this protein shows a 42 sequence identity with the C-terminal domain of the 32-kD human thioredoxin-like protein	Nudix hydrolase
ENOG411DZZF	ENOG411E41J	0.051794011544	Eukaryotic protein of unknown function (DUF846)	60S ribosomal protein
ENOG411DSHS	ENOG411DUYE	0.0517937340437	poly(A) polymerase-like	WD repeat-containing protein
ENOG411DVWT	ENOG411EMPR	0.0517936507937	3-ketoacyl-coa thiolase	phosphoglycerate mutase
ENOG411DPZ8	ENOG411DXPP	0.0517936507937	mitochondrial-processing peptidase subunit	ATP synthase gamma chain
ENOG411DQKP	ENOG411DTRK	0.0517936507937	Glutathione S-transferase N-terminal domain containing protein	Seems to be required for the assembly of the photosystem I complex
ENOG411DPYI	ENOG411DYF9	0.0517936507937	Starch synthase	Translation initiation factor
ENOG411E303	ENOG411E59F	0.0517936507937	Small nuclear ribonucleoprotein	ribosomal protein S11
ENOG411DSKU	ENOG411DWUA	0.0517935675436	K13963 serpin B	Malate dehydrogenase
ENOG411DURZ	ENOG411DVIU	0.0517933455433	Malate dehydrogenase	Cinnamoyl-CoA reductase
ENOG411DQA0	ENOG411DRSR	0.0517932900433	lysosomal beta glucosidase-like	seryl-trna synthetase
ENOG411DYGY	ENOG411DZFT	0.0517931512932	ATP-dependent Clp protease proteolytic subunit	carbonic anhydrase
ENOG411DSY4	ENOG411DVY7	0.0517931512932	3-methyl-2-oxobutanoate	eRF1 domain 3
ENOG411DU5N	ENOG411DW6R	0.0517931512932	Aldo/keto reductase family	Flavin containing amine oxidoreductase
ENOG411DQDF	ENOG411DVPG	0.0517929292929	Stem-specific protein	Cullin-associated NEDD8-dissociated protein
ENOG411DSYD	ENOG411DWVE	0.0517929292929	Endoribonuclease XendoU	ribosomal protein
ENOG411DWB3	ENOG411EM5C	0.0517926517927	vacuolar protein	CHD3-type chromatin-remodeling factor
ENOG411E2A8	ENOG411EKVK	0.0517923187923	NA	transcriptional corepressor
ENOG411DRZ6	ENOG411DWCC	0.0517922077922	Calreticulin	Glycyl-tRNA synthetase 2
ENOG411DU9R	ENOG411DZ5Q	0.0517922077922	Mitochondrial glycoprotein	glutamate--cysteine ligase
ENOG411DRBS	ENOG411DZFJ	0.0517922077922	ras-related protein	acyl-coenzyme A oxidase
ENOG411DW1K	ENOG411DXCE	0.0517918470418	KISc	Binds specifically and directly to substrates containing either a simple or bipartite NLS motif. Promotes docking of import substrates to the nuclear envelope (By similarity)
ENOG411DR5N	ENOG411DXCN	0.0517918470418	adenosine kinase	tRNA synthetases class I (I L M and V)
ENOG411DQQ7	ENOG411DV8R	0.0517918470418	hypersensitive-induced response protein	FHA domain
ENOG411DUAU	ENOG411DXSW	0.0517918470418	anthranilate synthase	Is associated with a DNA binding complex that binds to the G box a well-characterized cis-acting DNA regulatory element found in plant genes
ENOG411DTDV	ENOG411DZH3	0.0517918192918	proline synthase co-transcribed bacterial homolog	Isoflavone reductase
ENOG411DWNT	ENOG411E22B	0.0517916666667	ubiquitin thioesterase	NA
ENOG411DRTV	ENOG411DVFS	0.0517914862915	Sulfite reductase	26S protease regulatory subunit
ENOG411DREA	ENOG411DVEG	0.0517914862915	Converts adenosine 3'-phosphate 5'-phosphosulfate (PAPS) to adenosine 5'-phosphosulfate (APS) and 3'(2')-phosphoadenosine 5'- phosphate (PAP) to AMP	66 kDa stress
ENOG411DT5Y	ENOG411DVGD	0.0517914862915	UPF0160 protein MYG1	Phenazine biosynthesis-like protein
ENOG411DPXG	ENOG411DQZC	0.0517914862915	alpha/beta hydrolase fold	Associates with the EF-Tu.GDP complex and induces the exchange of GDP to GTP. It remains bound to the aminoacyl-tRNA.EF- Tu.GTP complex up to the GTP hydrolysis stage on the ribosome (By similarity)
ENOG411DUPI	ENOG411DV4G	0.0517911255411	dynamin-related protein	acid to the nucleotide precursor UDP-N-acetylmuramoyl-L-alanyl-D-glutamate (UMAG) in the biosynthesis of bacterial cell-wall peptidoglycan (By similarity)
ENOG411DQDU	ENOG411DRQE	0.0517911255411	sumo-activating enzyme	ubiquitin carboxyl-terminal hydrolase
ENOG411DUVP	ENOG411DX3C	0.0517911255411	nuclear pore protein 84 107	Mitochondrial glycoprotein family protein
ENOG411DWPH	ENOG411E0XZ	0.0517910875674	Afadin- and alpha -actinin-Binding	Exosome complex
ENOG411E2IP	ENOG411EBXB	0.0517910700411	3-deoxy-D-arabino-heptulosonate 7-phosphate	anthocyanidin 53-O-glucosyltransferase-like
ENOG411DUJW	ENOG411DYAB	0.0517908202908	villin-2-like	NADH-cytochrome b5 reductase-like
ENOG411DW4I	ENOG411E0KV	0.0517906260406	ATP-dependent Clp protease proteolytic subunit	methylthioribose kinase
ENOG411DRXH	ENOG411DU6H	0.0517906260406	Cell division protein ftsZ	NA
ENOG411DRIA	ENOG411EKT3	0.0517906260406	Coiled-coil domain-containing protein	MIF4G
ENOG411DQNW	ENOG411DTFI	0.0517904040404	efflux antiporter	ATP-dependent DNA helicase 2 subunit
ENOG411DPYQ	ENOG411E4YI	0.0517904040404	Produces ATP from ADP in the presence of a proton gradient across the membrane	NADH dehydrogenase (ubiquinone) 1 beta subcomplex
ENOG411DVWH	ENOG411DWRH	0.0517904040404	NA	allantoinase
ENOG411DV83	ENOG411E35B	0.0517904040404	transcription factor jumonji (jmjC) domain-containing protein	Ribosomal protein L18e/L15
ENOG411DR5K	ENOG411DRJE	0.05179004329	heat shock protein	kelch repeat-containing protein
ENOG411DTHV	ENOG411DUPW	0.05179004329	N(2)N(2)-dimethylguanosine tRNA methyltransferase	4-hydroxyphenylpyruvate dioxygenase
ENOG411DPZ8	ENOG411DUIS	0.05179004329	mitochondrial-processing peptidase subunit	T-complex protein 1 subunit
ENOG411DQUP	ENOG411DTGA	0.05179001554	flowering time control protein	Ubiquitin-protein ligase
ENOG411DRS7	ENOG411E3PI	0.05178998779	vacuolar protein sorting-associated protein 45	NA
ENOG411DUFW	ENOG411DWEC	0.0517898475793	2-Cys peroxiredoxin	Acetylornithine aminotransferase
ENOG411DVUM	ENOG411DZIP	0.0517896825397	Coatomer subunit	This is one of the two reaction center proteins of photosystem II
ENOG411DT9U	ENOG411DZWV	0.0517896825397	Metacaspase	Protein translocase subunit SecA
ENOG411DXBA	ENOG411DY2S	0.0517896825397	plant-specific domain TIGR01589 family protein	TRNA-dihydrouridine synthase
ENOG411DQAN	ENOG411DY4N	0.0517896547897	Calmodulin mediates the control of a large number of enzymes ion channels and other proteins by Ca(2 ). Among the enzymes to be stimulated by the calmodulin-Ca(2 ) complex are a number of protein kinases and phosphatases	3-isopropylmalate
ENOG411DREZ	ENOG411EGNP	0.0517895160395	adenylyl cyclase-associated protein	NA
ENOG411DR4S	ENOG411DTS4	0.0517894327894	vesicle-associated membrane protein	Lung seven transmembrane receptor
ENOG411DRDH	ENOG411DU3N	0.0517893217893	nicotinate-nucleotide pyrophosphorylase carboxylating	Allows the formation of correctly charged Gln-tRNA(Gln) through the transamidation of misacylated Glu-tRNA(Gln) in chloroplasts and mitochondria. The reaction takes place in the presence of glutamine and ATP through an activated gamma-phospho- Glu-tRNA(Gln) (By similarity)
ENOG411DU5E	ENOG411E16G	0.0517893217893	beta-glucosidase	NA
ENOG411DS51	ENOG411E3GH	0.0517893217893	cohesin subunit	Component of the eukaryotic translation initiation factor 3 (eIF-3) complex which is involved in protein synthesis and together with other initiation factors stimulates binding of mRNA and methionyl-tRNAi to the 40S ribosome (By similarity)
ENOG411DTH9	ENOG411DWWE	0.0517893217893	Isoleucyl-tRNA synthetase	KH domain-containing protein
ENOG411DQ8H	ENOG411E2AQ	0.0517890720391	DNA damage-binding protein	Pfam:DUF149
ENOG411DQYJ	ENOG411DRJC	0.051788961039	Calcium-transporting ATPase	Secretory pathway protein Sec39
ENOG411DSMZ	ENOG411DT40	0.0517888222888	Phosphoglucan water dikinase	Activator of 90 kDa heat shock protein ATPase
ENOG411DPRZ	ENOG411DW5T	0.0517887667888	Oxidoreductase family NAD-binding Rossmann fold	trans-2-enoyl-CoA reductase
ENOG411DY12	ENOG411E1N4	0.0517886835387	Key enzyme in heme biosynthesis. Catalyzes the oxidative decarboxylation of propionic acid side chains of rings A and B of coproporphyrinogen III (By similarity)	UDP-glucosyl transferase
ENOG411DQ1C	ENOG411DX3S	0.0517886002886	serine carboxypeptidase-like	hsp70-binding protein
ENOG411DW1G	ENOG411DZAM	0.0517882395382	syntaxin of plants	S-acyltransferase
ENOG411DPV9	ENOG411DQET	0.0517882395382	NA	ras-related protein
ENOG411DX5I	ENOG411DXAP	0.0517882395382	Protein of unknown function (DUF1749)	26S proteasome
ENOG411DQ7V	ENOG411DQGQ	0.0517882395382	AKAP7 2'5' RNA ligase-like domain	serine threonine-protein phosphatase
ENOG411DSTZ	ENOG411DX8W	0.0517881007881	ribosomal protein	SNW domain-containing protein
ENOG411DUVX	ENOG411DVTK	0.051787989788	Adenosine	loosening and extension of plant cell walls by disrupting non-covalent bonding between cellulose microfibrils and matrix glucans. No enzymatic activity has been found
ENOG411DRXF	ENOG411DX8W	0.051787989788	mitochondrial outer membrane protein porin	SNW domain-containing protein
ENOG411DR1N	ENOG411DU0A	0.0517878787879	Valyl-tRNA	Malate dehydrogenase
ENOG411DQFY	ENOG411DRC9	0.0517878787879	Thylakoid lumenal 19 kDa protein	glycerol-3-phosphate acyltransferase
ENOG411DQ54	ENOG411DT59	0.0517878787879	tubulin folding cofactor B	adaptin ear-binding coat-associated protein
ENOG411DR9B	ENOG411DV4V	0.0517878787879	phosphoenolpyruvate carboxylase	MCM
ENOG411DW64	ENOG411DXSW	0.0517878787879	thioredoxin reductase	Is associated with a DNA binding complex that binds to the G box a well-characterized cis-acting DNA regulatory element found in plant genes
ENOG411DX7H	ENOG411DZ5K	0.0517878510379	Paired amphipathic helix protein Sin3-like	DNA-binding protein
ENOG411DPUA	ENOG411E0YD	0.0517875180375	S_TKc	RNA-binding protein
ENOG411E3TD	ENOG411EDAM	0.0517875180375	prefoldin subunit	fructose-bisphosphate aldolase cytoplasmic
ENOG411DTD6	ENOG411DU04	0.0517875180375	Niemann-Pick C1	Signal peptidase complex subunit
ENOG411DXBJ	ENOG411EKT3	0.0517875180375	Inositol monophosphatase	MIF4G
ENOG411DPZ8	ENOG411DTTW	0.0517875180375	mitochondrial-processing peptidase subunit	U5 small nuclear ribonucleoprotein
ENOG411DPW4	ENOG411DX31	0.0517871572872	HIV Tat-specific factor 1	DEAD-box ATP-dependent RNA helicase
ENOG411DTHA	ENOG411DUUH	0.0517871572872	NA	Surfeit locus protein 6
ENOG411DVWH	ENOG411E30B	0.0517871572872	NA	Pterin 4 alpha carbinolamine dehydratase
ENOG411DQEQ	ENOG411DV8U	0.0517871572872	reversibly glycosylated polypeptide	E3 ubiquitin-protein ligase HERC2-like
ENOG411DRVZ	ENOG411DVJ1	0.0517871295371	protein)-related protein	UPF0051 protein ABCI8
ENOG411DRZJ	ENOG411DT5Y	0.0517870087429	pyrophosphate--fructose 6-phosphate 1-phosphotransferase	UPF0160 protein MYG1
ENOG411DZUG	ENOG411EC9B	0.0517869408369	Development and cell death domain	Major intrinsic protein
ENOG411DR0A	ENOG411DVXP	0.0517867965368	Microtubule-associated protein	MA3 domain-containing protein
ENOG411DSWG	ENOG411EAAN	0.0517867965368	Phenylalanyl-tRNA synthetase beta	ACTIN
ENOG411E2VQ	ENOG411E37P	0.0517867965368	UPF0098 protein	Protein of unknown function DUF538
ENOG411DPQC	ENOG411DVW7	0.0517864357864	suppressor of G2 allele of SKP1	Nuclear transcription factor Y subunit
ENOG411DRGD	ENOG411DVFG	0.0517864357864	RNA helicase	deoxyribonuclease
ENOG411E34J	ENOG411E3JN	0.0517864357864	NADH dehydrogenase ubiquinone 1 alpha subcomplex subunit 5	60S ribosomal protein
ENOG411DQ3G	ENOG411DWT8	0.0517861305361	Cell division protein ftsZ	Hydrolyzes glycerol-phospholipids at the terminal phosphodiesteric bond (By similarity)
ENOG411DR3E	ENOG411DZJB	0.0517860750361	Adhesion regulating molecule family	argininosuccinate synthase
ENOG411DR2K	ENOG411E2RT	0.0517858946609	Purple acid phosphatase	phosphoribosyltransferase
ENOG411E0H7	ENOG411E3ZI	0.0517858946609	Cellulose synthase A catalytic subunit 1 UDP-forming	YGGT family
ENOG411DVD6	ENOG411DZS4	0.0517858252858	methylcrotonoyl-CoA carboxylase beta chain	Translation initiation factor eIF-2B
ENOG411DQ3S	ENOG411DW7B	0.0517857142857	Nucleosome chromatin assembly	COBW domain-containing protein
ENOG411DWEY	ENOG411DXQY	0.0517857142857	atp synthase	The proteasome is a multicatalytic proteinase complex which is characterized by its ability to cleave peptides with Arg Phe Tyr Leu and Glu adjacent to the leaving group at neutral or slightly basic pH. The proteasome has an ATP-dependent proteolytic activity
ENOG411DRGD	ENOG411DY86	0.0517857142857	RNA helicase	glutaminyl-peptide cyclotransferase-like
ENOG411DQSH	ENOG411DT2I	0.0517854922855	RNA recognition motif. (a.k.a. RRM RBD or RNP domain)	Coclaurine N-methyltransferase
ENOG411DW01	ENOG411EIZE	0.0517854718381	Component of the eukaryotic translation initiation factor 3 (eIF-3) complex which is involved in protein synthesis and together with other initiation factors stimulates binding of mRNA and methionyl-tRNAi to the 40S ribosome (By similarity)	STYKc
ENOG411DTNR	ENOG411DZS4	0.0517854367854	phosphatidylinositol 4-kinase type 2-beta	Translation initiation factor eIF-2B
ENOG411DQQW	ENOG411E36A	0.0517853535354	14-3-3-like protein	RNA-binding protein
ENOG411DWKD	ENOG411DZWQ	0.0517853257853	WD domain G-beta repeat	Calcium sensing receptor
ENOG411DRXQ	ENOG411EF24	0.0517851592852	WD-40 repeat-containing protein	CS domain
ENOG411DPU4	ENOG411DUBS	0.0517851037851	The coatomer is a cytosolic protein complex that binds to dilysine motifs and reversibly associates with Golgi non- clathrin-coated vesicles which further mediate biosynthetic protein transport from the ER via the Golgi up to the trans Golgi network. Coatomer complex is required for budding from Golgi membranes and is essential for the retrograde Golgi-to-ER transport of dilysine-tagged proteins (By similarity)	gamma carbonic anhydrase
ENOG411DS5J	ENOG411DZG5	0.051784992785	Asparaginyl-tRNA synthetase	Riboflavin synthase
ENOG411DSZR	ENOG411DY1C	0.051784992785	Transcription factor Pur-alpha	polypyrimidine tract-binding protein
ENOG411DWUB	ENOG411DXPA	0.0517848540349	importin	Essential component of the PAM complex a complex required for the translocation of transit peptide-containing proteins from the inner membrane into the mitochondrial matrix in an ATP-dependent manner (By similarity)
ENOG411DRII	ENOG411DRN1	0.0517847985348	ALG-2 interacting protein	Catalyzes the formation of S-adenosylmethionine from methionine and ATP. The overall synthetic reaction is composed of two sequential steps AdoMet formation and the subsequent tripolyphosphate hydrolysis which occurs prior to release of AdoMet from the enzyme (By similarity)
ENOG411DRB0	ENOG411DUM2	0.0517847430347	3-oxoacyl- acyl-carrier-protein reductase	magnesium-protoporphyrin
ENOG411DU66	ENOG411DY9X	0.0517846320346	ARID BRIGHT DNA-binding domain-containing protein	PHD finger family protein
ENOG411DPYH	ENOG411DRFA	0.0517846042846	ras-related protein	NA
ENOG411DQ39	ENOG411E5JV	0.0517842712843	splicing factor U2af large subunit	DNA polymerase
ENOG411E3RZ	ENOG411E50H	0.0517842712843	Core component of nucleosome. Nucleosomes wrap and compact DNA into chromatin limiting DNA accessibility to the cellular machineries which require DNA as a template. Histones thereby play a central role in transcription regulation DNA repair DNA replication and chromosomal stability. DNA accessibility is regulated via a complex set of post-translational modifications of histones also called histone code and nucleosome remodeling (By similarity)	Signal-recognition-particle assembly has a crucial role in targeting secretory proteins to the rough endoplasmic reticulum membrane. SRP9 together with SRP14 and the Alu portion of the SRP RNA constitutes the elongation arrest domain of SRP. The complex of SRP9 and SRP14 is required for SRP RNA binding (By similarity)
ENOG411DWNQ	ENOG411DYK0	0.051783993784	45-DOPA dioxygenase	Peptidyl-prolyl cis-trans isomerase
ENOG411DSUR	ENOG411DWHN	0.051783993784	Dihydrolipoyllysine-residue acetyltransferase component 3 of pyruvate dehydrogenase complex	Photosystem I reaction center subunit
ENOG411DR0E	ENOG411DY22	0.0517839105339	sucrose-phosphatase	adenylate kinase
ENOG411DXVQ	ENOG411E45E	0.0517839105339	Tubulin is the major constituent of microtubules. Gamma tubulin is found at microtubule organizing centers (MTOC) such as the spindle poles or the centrosome (By similarity)	partner of
ENOG411DZUB	ENOG411EEV6	0.0517835497835	Inherit from NOG: keratin type II cytoskeletal	cytochrome b5 isoform d
ENOG411DRTV	ENOG411DY78	0.0517834526585	Sulfite reductase	Protein IN2-1 homolog
ENOG411DWT8	ENOG411E083	0.0517831890332	Hydrolyzes glycerol-phospholipids at the terminal phosphodiesteric bond (By similarity)	RNA recognition motif. (a.k.a. RRM RBD or RNP domain)
ENOG411DSNJ	ENOG411DTIS	0.0517831890332	splicing factor U2af small subunit	ATP-dependent zinc metalloprotease FtsH
ENOG411DZ0X	ENOG411EDAM	0.0517831890332	BSD domain-containing protein	fructose-bisphosphate aldolase cytoplasmic
ENOG411E40V	ENOG411E41J	0.051783028083	NA	60S ribosomal protein
ENOG411DV73	ENOG411EBU5	0.0517830032287	serine threonine-protein phosphatase 2A regulatory subunit B	Through the carboxylation of phosphoenolpyruvate (PEP) it forms oxaloacetate a four-carbon dicarboxylic acid source for the tricarboxylic acid cycle
ENOG411DVQS	ENOG411DYDD	0.0517828282828	translation Initiation Factor	Inherit from KOG: PDS5 regulator of cohesion maintenance homolog
ENOG411DQTE	ENOG411E34T	0.0517828282828	Pre-mRNA-splicing factor ATP-dependent RNA	calcium-binding protein
ENOG411DRKV	ENOG411DW3D	0.0517828282828	Methyltransferase domain	GDP-mannose 35-epimerase
ENOG411DQWQ	ENOG411E32N	0.0517828282828	Mediator complex subunit 27	Ribosomal protein L.2
ENOG411DSMW	ENOG411DUJ6	0.0517828282828	Mitochondrial GTPase involved in mitochondrial trafficking (By similarity)	Tetratricopeptide repeat
ENOG411DPNW	ENOG411ECUF	0.0517828282828	peroxiredoxin activity	Short chain alpha-hydroxy acid oxidase
ENOG411DUB1	ENOG411DZ74	0.0517828282828	3-oxoacyl- acyl-carrier-protein synthase	ribosomal L1 domain-containing protein
ENOG411DSTP	ENOG411DTGP	0.0517828005328	Guanine nucleotide-binding protein-like 3	Vacuolar protein sorting-associated protein 18
ENOG411DRTM	ENOG411E61Z	0.0517828005328	Dehydrogenase	30S ribosomal protein S15 chloroplastic
ENOG411DT4M	ENOG411DT6N	0.0517828005328	L-ascorbate peroxidase	ubiquitin-NEDD8-like protein
ENOG411DX2R	ENOG411EB56	0.0517825785326	Monodehydroascorbate reductase	Cation_ATPase_N
ENOG411DSTD	ENOG411DT28	0.0517825507826	bifunctional methylthioribulose-1-phosphate dehydratase enolase-phosphatase	Glutamate synthase
ENOG411DQ1S	ENOG411DYYB	0.0517824675325	Required for the assembly and or stability of the 40S ribosomal subunit. Required for the processing of the 20S rRNA- precursor to mature 18S rRNA in a late step of the maturation of 40S ribosomal subunits (By similarity)	Coiled-coil domain-containing protein
ENOG411DQUX	ENOG411DXGT	0.0517824675325	LRR receptor-like serine threonine-protein kinase	serine-threonine kinase receptor-associated
ENOG411DTXI	ENOG411E4SR	0.0517824675325	Vacuolar protein sorting-associated protein	Small ubiquitin-related modifier
ENOG411DQ37	ENOG411DU7J	0.0517824675325	callose synthase	Nucleolar protein
ENOG411DQ83	ENOG411DW70	0.0517824675325	GTP-binding nuclear protein	Chaperonin
ENOG411DU3Z	ENOG411E046	0.0517824675325	Inherit from KOG: cell division cycle and apoptosis regulator 1	Ribosomal protein S5
ENOG411DQH4	ENOG411DTHK	0.0517824675325	peptide methionine sulfoxide reductase	deacetylase
ENOG411E4W4	ENOG411E6KD	0.0517823287823	zinc finger	NA
ENOG411DQF1	ENOG411DVXP	0.0517823010323	exosome component 10-like	MA3 domain-containing protein
ENOG411DPZ8	ENOG411DXSE	0.0517821067821	mitochondrial-processing peptidase subunit	elongator complex protein
ENOG411DXZ8	ENOG411E2P2	0.0517821067821	ubiE/COQ5 methyltransferase family	tetrapyrrole-binding protein
ENOG411DT8H	ENOG411DV7C	0.0517821067821	eukaryotic initiation factor	)-oxidoreductase
ENOG411DQAG	ENOG411DU98	0.0517821067821	golgin candidate	ribosomal protein L13
ENOG411DSUW	ENOG411E3DU	0.0517819402819	NA	mitochondrial glycoprotein
ENOG411DPPM	ENOG411DV9W	0.0517817460317	Inherit from NOG: AHNAK nucleoprotein	Rrp15p
ENOG411DRUG	ENOG411DSYA	0.0517817460317	Crooked neck protein	ATPase subunit
ENOG411DPV2	ENOG411E07X	0.0517817460317	Thylakoid lumenal 29 kDa protein	Glutathione S-transferase
ENOG411DQD6	ENOG411E0FB	0.0517813852814	Heat shock protein	Fumarate hydratase
ENOG411DUD2	ENOG411DXN6	0.0517813852814	Polynucleotide kinase 3 phosphatase	Histone-lysine n-methyltransferase
ENOG411E1R4	ENOG411EM5C	0.0517813575314	Ribosomal protein S7e	CHD3-type chromatin-remodeling factor
ENOG411DPXS	ENOG411DVTF	0.0517813575314	metal tolerance protein	Chlorophyll A-B binding protein
ENOG411DU0A	ENOG411DV67	0.051781024531	Malate dehydrogenase	ABC transporter F family member
ENOG411DPYH	ENOG411DXKA	0.051780996781	ras-related protein	25.3 kDa vesicle transport
ENOG411DT0M	ENOG411E3KM	0.0517807192807	Plays an important role in the de novo pathway and in the salvage pathway of purine nucleotide biosynthesis. Catalyzes the first commited step in the biosynthesis of AMP from IMP (By similarity)	40S ribosomal protein S12
ENOG411DS17	ENOG411DSC2	0.0517806637807	ras-related protein	glutamyl-tRNA synthetase
ENOG411DTVF	ENOG411DWHH	0.0517806637807	inactive serine threonine-protein kinase scy1-like	nuclear transport factor 2 (NTF2) family protein RNA recognition motif (RRM)-containing protein
ENOG411DUF3	ENOG411EM3Z	0.0517803030303	guanine nucleotide-binding protein	Transaminase that degrades gamma-amino butyric acid (GABA)
ENOG411DSNB	ENOG411E04E	0.0517803030303	Methyltransferase domain	Actin-fragmin kinase catalytic
ENOG411DY93	ENOG411DZXJ	0.0517803030303	zinc finger CCCH domain-containing protein	DAG protein
ENOG411DWJR	ENOG411E0FB	0.0517802752803	Monothiol	Fumarate hydratase
ENOG411DQF6	ENOG411DVCN	0.0517800532801	Dihydrodipicolinate synthase	glutelin type-A 1-like
ENOG411DV1I	ENOG411DXVI	0.05178002553	Leo1-like protein	RNA helicase
ENOG411DWGR	ENOG411DZWJ	0.05178002553	Hydrolyzes glycerol-phospholipids at the terminal phosphodiesteric bond (By similarity)	Converts zeaxanthin into antheraxanthin and subsequently violaxanthin (By similarity)
ENOG411DRA5	ENOG411E0PU	0.0517799422799	Actin-related protein	Chromo domain protein
ENOG411DTU0	ENOG411DW4W	0.0517799422799	NA	NA
ENOG411DSKQ	ENOG411DSKT	0.0517799422799	protease	26S proteasome non-atpase regulatory subunit
ENOG411DSYI	ENOG411DTHI	0.0517799422799	Methylenetetrahydrofolate reductase	indole-3-glycerol phosphate synthase
ENOG411DSFJ	ENOG411E0CQ	0.0517799422799	aminotransferase class I and II family protein	3-hydroxyisobutyryl-CoA hydrolase-like protein
ENOG411DW01	ENOG411E5NQ	0.0517795815296	Component of the eukaryotic translation initiation factor 3 (eIF-3) complex which is involved in protein synthesis and together with other initiation factors stimulates binding of mRNA and methionyl-tRNAi to the 40S ribosome (By similarity)	50S ribosomal protein L28
ENOG411DR62	ENOG411DYXW	0.0517795815296	Tubulin is the major constituent of microtubules. It binds two moles of GTP one at an exchangeable site on the beta chain and one at a non-exchangeable site on the alpha chain	Nucleoside diphosphate kinase
ENOG411DUF3	ENOG411E4HS	0.0517795815296	guanine nucleotide-binding protein	Thioredoxin-like protein
ENOG411DQBR	ENOG411DVEP	0.0517795815296	Aldehyde dehydrogenase	ubiquitin-like modifier-activating enzyme
ENOG411DWK6	ENOG411DY7C	0.0517794150294	glyceraldehyde-3-phosphate dehydrogenase	Oxygen-evolving enhancer protein 2
ENOG411DPRH	ENOG411DQZ9	0.0517793040293	50S ribosomal protein L5	Produces ATP from ADP in the presence of a proton gradient across the membrane
ENOG411E198	ENOG411EKY0	0.0517793040293	fructokinase EC 2.7.1.4	3-isopropylmalate dehydratase small
ENOG411DQ5I	ENOG411DZ5B	0.0517792207792	Polysaccharide biosynthesis protein	Phosphatase IMPL1
ENOG411DQ5U	ENOG411DUEU	0.0517791930292	oligopeptidase	lysyl-trna synthetase
ENOG411DSWP	ENOG411DXV0	0.0517790820291	beta-hexosaminidase	Heat shock 70 kDa protein
ENOG411DQSW	ENOG411DVSE	0.0517790820291	phosphoribosylformylglycinamidine synthase	eukaryotic peptide chain release factor GTP-binding subunit
ENOG411DXTQ	ENOG411EEBW	0.051778971029	NA	E1-E2 ATPase
ENOG411DS3C	ENOG411DWNP	0.0517788600289	Inherit from euNOG: DNA repair ATPase-related	Vesicle transport V-snare
ENOG411DS79	ENOG411DXHX	0.0517788600289	Synaptonemal complex protein	DNA replication licensing factor
ENOG411DQEK	ENOG411DTHX	0.0517788600289	Leucine-rich repeat family protein	Aspartyl-tRNA synthetase
ENOG411DWJY	ENOG411DXW7	0.0517787212787	ornithine-oxo-acid transaminase activity	S-adenosyl-L-methionine-dependent methyltransferase that catalyzes the trimethylation of the amino group of the modified target histidine residue in translation elongation factor 2 (EF- 2) to form an intermediate called diphthine. The three successive methylation reactions represent the second step of diphthamide biosynthesis (By similarity)
ENOG411DX71	ENOG411DZBF	0.0517784992785	PHB	Cell division cycle
ENOG411DTJ7	ENOG411DVX3	0.0517784992785	chaperone protein	Dolichyl-diphosphooligosaccharide--protein glycosyltransferase subunit
ENOG411DPVW	ENOG411DYNP	0.0517784992785	26S protease regulatory subunit 6B	acyl-CoA-binding domain-containing protein
ENOG411DXFD	ENOG411EKMN	0.0517784992785	RNA recognition motif. (a.k.a. RRM RBD or RNP domain)	tryptophan synthase beta chain
ENOG411DPPN	ENOG411E02B	0.0517784992785	uridine kinase	rab geranylgeranyl transferase like protein
ENOG411DSAS	ENOG411DXYF	0.0517784992785	ribosome biogenesis GTPase	Trafficking protein particle complex subunit
ENOG411DRI9	ENOG411E00E	0.0517784992785	Nucleoredoxin	Tetratricopeptide repeat protein
ENOG411DSFJ	ENOG411DXV0	0.0517784992785	aminotransferase class I and II family protein	Heat shock 70 kDa protein
ENOG411DT7J	ENOG411DUJ3	0.0517784715285	transcription initiation factor TFIID subunit	expressed protein
ENOG411DUGX	ENOG411E68D	0.0517781385281	La-related protein	40s ribosomal protein
ENOG411DYCI	ENOG411DYSY	0.0517781385281	dnaJ homolog subfamily C member 21-like	transcription initiation factor TFIID subunit
ENOG411DSEE	ENOG411E4SU	0.0517781385281	AP-1 complex subunit	40S ribosomal protein
ENOG411DSYA	ENOG411DWFQ	0.0517781385281	ATPase subunit	glutamyl-trna reductase
ENOG411DWHN	ENOG411E4S2	0.051777999778	Photosystem I reaction center subunit	40S ribosomal protein S27
ENOG411DR5S	ENOG411DXVI	0.0517777777778	Protein of unknown function (DUF544)	RNA helicase
ENOG411DTF5	ENOG411E34T	0.0517777777778	homoserine kinase	calcium-binding protein
ENOG411DUET	ENOG411DXEB	0.0517777777778	Galacturonosyltransferase	prolyl 4-hydroxylase
ENOG411DRXM	ENOG411E555	0.0517777777778	ATP-dependent zinc metalloprotease FTSH	ribosomal protein 3
ENOG411DRSR	ENOG411DUP7	0.0517777777778	seryl-trna synthetase	The proteasome is a multicatalytic proteinase complex which is characterized by its ability to cleave peptides with Arg Phe Tyr Leu and Glu adjacent to the leaving group at neutral or slightly basic pH. The proteasome has an ATP-dependent proteolytic activity (By similarity)
ENOG411DUM0	ENOG411DWQ5	0.0517777777778	ubiquitin-conjugating enzyme	DNA-dependent RNA polymerase catalyzes the transcription of DNA into RNA using the four ribonucleoside triphosphates as substrates
ENOG411DT6N	ENOG411DTZ8	0.0517777777778	ubiquitin-NEDD8-like protein	translational activator
ENOG411DQ0Q	ENOG411DYJE	0.0517777398041	histone acetyltransferase	ubiquitin-protein ligase
ENOG411DS4T	ENOG411DUZC	0.0517775280275	UDP-glycosyltransferase	urease accessory protein
ENOG411DQH3	ENOG411DW17	0.0517774170274	Component of the eukaryotic translation initiation factor 3 (eIF-3) complex which is involved in protein synthesis and together with other initiation factors stimulates binding of mRNA and methionyl-tRNAi to the 40S ribosome (By similarity)	ribosomal protein S15
ENOG411DSV0	ENOG411E0MZ	0.0517773958068	3-hydroxyisobutyryl-CoA hydrolase-like protein	UPF0301 protein
ENOG411DQVA	ENOG411E5IC	0.0517773892774	Dienelactone hydrolase family protein	NA
ENOG411DSAC	ENOG411DSHS	0.0517770562771	V-type proton ATPase subunit	poly(A) polymerase-like
ENOG411DYTX	ENOG411E1ND	0.0517770562771	Ribosomal protein L10	non-green plastid inner envelope membrane protein
ENOG411DQKS	ENOG411EMAT	0.0517770372902	short-chain dehydrogenase reductase	KH domain
ENOG411DURN	ENOG411EDAM	0.051777028527	peptidylprolyl isomerase domain and WD repeat-containing protein	fructose-bisphosphate aldolase cytoplasmic
ENOG411DU6W	ENOG411DY1P	0.0517766955267	transaldolase EC 2.2.1.2	SAC3 GANP family protein
ENOG411DVWP	ENOG411DWKF	0.0517766955267	Cathepsin B-like	glutathione s-transferase
ENOG411DQBZ	ENOG411EKXM	0.0517766955267	Transketolase	Insulinase (Peptidase family M16)
ENOG411DWEY	ENOG411E3FA	0.0517766955267	atp synthase	Part of the twin-arginine translocation (Tat) system that transports large folded proteins containing a characteristic twin-arginine motif in their signal peptide across the thylakoid membrane. Involved in delta pH-dependent protein transport required for chloroplast development especially thylakoid membrane formation. TATC and TATB mediate precursor recognition whereas TATA facilitates translocation
ENOG411DS36	ENOG411DTRJ	0.0517765567766	trafficking protein particle complex subunit 8-like	UPF0202 protein
ENOG411DRYS	ENOG411DUY5	0.0517763347763	synthetase	acyl-activating enzyme 17
ENOG411DPQ6	ENOG411DVKU	0.0517763347763	transferase family	Pyrophosphatase that hydrolyzes non-canonical purine nucleotides such as inosine triphosphate (ITP) deoxyinosine triphosphate (dITP) or xanthosine 5'-triphosphate (XTP) to their respective monophosphate derivatives. The enzyme does not distinguish between the deoxy- and ribose forms. Probably excludes non-canonical purines from RNA and DNA precursor pools thus preventing their incorporation into RNA and DNA and avoiding chromosomal lesions (By similarity)
ENOG411DR0E	ENOG411DUDA	0.0517763347763	sucrose-phosphatase	WD-40 repeat-containing protein
ENOG411DR54	ENOG411DS5E	0.0517763347763	interconversion of serine and glycine (By similarity)	nuclear matrix constituent protein 1-like
ENOG411DR00	ENOG411DT0W	0.0517763347763	Component of the eukaryotic translation initiation factor 3 (eIF-3) complex (By similarity)	macrophage erythroblast
ENOG411DS5H	ENOG411DYYR	0.0517761862321	Actin-related protein	Proteasome non-ATPase 26S subunit
ENOG411DRHR	ENOG411EKD0	0.051775974026	40s ribosomal protein	Phosphoribulokinase
ENOG411DR6U	ENOG411E3VR	0.051775974026	protein RRP5 homolog	ribosomal protein L16
ENOG411DQ8R	ENOG411DRM7	0.051775974026	isocitrate dehydrogenase NAD	U4 U6.U5 tri-snRNP-associated protein
ENOG411DVJD	ENOG411E1JN	0.0517756132756	Memo-like protein	Pyridoxamine 5'-phosphate oxidase
ENOG411DW87	ENOG411DXEA	0.0517754467754	ribonuclease J-like	DNA polymerase alpha subunit
ENOG411DUXM	ENOG411DXHY	0.0517753259812	TIP41-like	NA
ENOG411DRK2	ENOG411DTKS	0.0517752525253	Chlorophyll A-B binding protein	eukaryotic translation initiation factor
ENOG411DQA8	ENOG411DS15	0.0517752525253	ankyrin repeat family protein	domain-containing protein
ENOG411DVFG	ENOG411E4D9	0.0517752525253	deoxyribonuclease	RNA polymerase II transcriptional coactivator
ENOG411DURR	ENOG411DZH8	0.0517752525253	HD domain-containing protein	DSBA-like thioredoxin domain
ENOG411DUS5	ENOG411DWVK	0.0517752525253	Protein disulfide isomerase	helicase
ENOG411DRM8	ENOG411DV5V	0.0517750860251	NA	Domain of unknown function (DUF1929)
ENOG411DVSG	ENOG411DZBZ	0.051775002775	ribose-phosphate pyrophosphokinase	ABC transporter F family member
ENOG411DQIR	ENOG411DV1C	0.051775002775	May be involved in the degradation process of specific misfolded endoplasmic reticulum (ER) luminal proteins	60S ribosomal protein
ENOG411DT9P	ENOG411DV1D	0.0517748917749	Catalyzes the oxidative decarboxylation of 6- phosphogluconate to ribulose 5-phosphate and CO(2) with concomitant reduction of NADP to NADPH (By similarity)	VHS and GAT domain containing protein
ENOG411DR3E	ENOG411E85U	0.0517748917749	Adhesion regulating molecule family	NA
ENOG411DS48	ENOG411E63X	0.0517748917749	Sister chromatid cohesion protein PDS5	NADH dehydrogenase ubiquinone 1 alpha subcomplex subunit
ENOG411DRCJ	ENOG411DSM8	0.0517748917749	PI-PLC X domain-containing protein	aspartyl
ENOG411DRQK	ENOG411DZQZ	0.0517747113997	ribosomal protein L6	pre-rRNA-processing protein TSR1
ENOG411DQCX	ENOG411DUWP	0.0517747113997	DnaJ protein	Galactokinase galactose-binding signature
ENOG411E2AQ	ENOG411E56W	0.0517745310245	Pfam:DUF149	domain-containing protein
ENOG411DS30	ENOG411DZZS	0.0517745310245	phosphatase 2C	Phosphomethylpyrimidine kinase
ENOG411DSSY	ENOG411E60H	0.0517745261984	UBA and UBX domain-containing protein	cAMP-regulated phosphoprotein/endosulfine conserved region
ENOG411DZZF	ENOG411E4UU	0.0517743922744	Eukaryotic protein of unknown function (DUF846)	proton gradient regulation 5
ENOG411DQ5S	ENOG411DQD0	0.0517743922744	Charged multivesicular body protein	casein kinase II
ENOG411DQWC	ENOG411DVDX	0.0517743922744	diphosphomevalonate	ubiquitin carboxyl-terminal hydrolase
ENOG411DQYV	ENOG411E7B3	0.0517743367743	eukaryotic translation initiation factor 2	Histone H1
ENOG411DSWM	ENOG411DXTQ	0.0517741702742	methyltransferase	NA
ENOG411DPSM	ENOG411DRWG	0.0517741702742	Anthranilate phosphoribosyltransferase	flavoprotein
ENOG411DR74	ENOG411E4YI	0.0517741702742	Transmembrane emp24 domain-containing protein	NADH dehydrogenase (ubiquinone) 1 beta subcomplex
ENOG411DR81	ENOG411DW79	0.0517741702742	Leucine-rich repeat-containing protein	nucleolar protein
ENOG411DS30	ENOG411DT0Y	0.0517741702742	phosphatase 2C	Plant lipoxygenase may be involved in a number of diverse aspects of plant physiology including growth and development pest resistance and senescence or responses to wounding (By similarity)
ENOG411E4FQ	ENOG411E4RR	0.051774031524	Eukaryotic protein of unknown function (DUF842)	Tubulin-specific chaperone
ENOG411DPT7	ENOG411DSIV	0.0517738829798	LETM1 and EF-hand domain-containing protein 1 mitochondrial-like	Protein of unknown function (DUF1295)
ENOG411DWTW	ENOG411DXKI	0.0517738095238	cytidine deaminase	RuBisCO large subunit-binding protein subunit alpha
ENOG411DUAX	ENOG411DYJC	0.0517738095238	methyl-CpG-binding domain-containing protein 2-like	Dehydrogenase
ENOG411DTFW	ENOG411EKR3	0.0517737817738	geminivirus Rep-interacting motor	NA
ENOG411DXC7	ENOG411DYCR	0.0517736707737	ribosome-recycling factor	KR domain
ENOG411DXBX	ENOG411DY97	0.0517735597736	cellulose synthase-like protein	Phospholipase A(1)
ENOG411DV9W	ENOG411DWSX	0.051773448773400003	Rrp15p	zinc finger
ENOG411DPN8	ENOG411DUWZ	0.0517733459351	phosphoribosylamine-glycine ligase	CBS domain
ENOG411DQ4F	ENOG411DV8C	0.0517731712732	ribosomal protein S1	SWI SNF complex subunit
ENOG411DS2B	ENOG411E5ZH	0.0517731664471	function DUF1296 domain containing protein expressed	Auxin-repressed 12.5 kDa
ENOG411DQ7S	ENOG411DXKD	0.0517730602731	AP-4 complex subunit	Multiple inositol polyphosphate phosphatase
ENOG411DSUR	ENOG411DU3I	0.0517729492729	Dihydrolipoyllysine-residue acetyltransferase component 3 of pyruvate dehydrogenase complex	Plastidic ATP
ENOG411DS00	ENOG411E052	0.0517729492729	Conserved oligomeric Golgi complex subunit	K06100 symplekin
ENOG411DPUA	ENOG411DRBS	0.0517727272727	S_TKc	ras-related protein
ENOG411DQ1Q	ENOG411DR3K	0.0517725885226	udp-glucuronic acid decarboxylase	periodic tryptophan protein
ENOG411DV67	ENOG411E3NP	0.0517724497724	ABC transporter F family member	60S ribosomal protein
ENOG411DVEX	ENOG411DY9T	0.0517723665224	Signal peptidase	NDH shuttles electrons from NAD(P)H plastoquinone via FMN and iron-sulfur (Fe-S) centers to quinones in the photosynthetic chain and possibly in a chloroplast respiratory chain. The immediate electron acceptor for the enzyme in this species is believed to be plastoquinone. Couples the redox reaction to proton translocation and thus conserves the redox energy in a proton gradient (By similarity)
ENOG411DY2G	ENOG411E08A	0.0517723665224	Carotenoid cleavage dioxygenase	calcium-transporting ATPase 9 plasma membrane-type-like
ENOG411DRT9	ENOG411DTE8	0.0517723665224	Peptidyl-prolyl cis-trans isomerase	electron transfer flavoprotein
ENOG411DXXM	ENOG411E264	0.0517722179781	IQ calmodulin-binding motif family protein	plasma membrane intrinsic protein
ENOG411DQZC	ENOG411EMMZ	0.051772005772	Associates with the EF-Tu.GDP complex and induces the exchange of GDP to GTP. It remains bound to the aminoacyl-tRNA.EF- Tu.GTP complex up to the GTP hydrolysis stage on the ribosome (By similarity)	Biotin carboxylase
ENOG411DVAZ	ENOG411E3RG	0.051771978022	E3 ubiquitin-protein ligase	cytochrome
ENOG411DSGF	ENOG411DX4E	0.0517717282717	U3 small nucleolar RNA-associated protein	Heat Shock Protein
ENOG411DSRE	ENOG411DVWP	0.0517716450216	E3 ubiquitin-protein ligase	Cathepsin B-like
ENOG411DQ4D	ENOG411DS1Q	0.0517716450216	Converts stearoyl-ACP to oleoyl-ACP by introduction of a cis double bond between carbons Delta(9) and Delta(10) of the acyl chain	Membrane-associated 30 kDa protein
ENOG411DQD0	ENOG411DVPC	0.0517716450216	casein kinase II	lysine-specific demethylase
ENOG411DRHK	ENOG411DRP7	0.0517716450216	Nucleolar protein	serine threonine-protein kinase
ENOG411DQU2	ENOG411DVZE	0.0517716450216	Rhamnose biosynthetic enzyme	RNA helicase
ENOG411DTT8	ENOG411DXFY	0.0517716172716	starch branching enzyme	citrate synthase
ENOG411E6YU	ENOG411E7RY	0.0517715895216	14 kDa proline-rich protein DC2.15-like	Plant non-specific lipid-transfer proteins transfer phospholipids as well as galactolipids across membranes. May play a role in wax or cutin deposition in the cell walls of expanding epidermal cells and certain secretory tissues (By similarity)
ENOG411DTG7	ENOG411DVK5	0.0517714434259	serine threonine-protein phosphatase 2A 65 kDa regulatory subunit A	ACT domain
ENOG411DQM7	ENOG411DXTF	0.0517712842713	Phosphoglycerate mutase	soluble inorganic
ENOG411DT41	ENOG411DU82	0.0517712842713	DEAD-box ATP-dependent RNA helicase	COP9 signalosome complex subunit
ENOG411DYPY	ENOG411E55D	0.0517712842713	exocyst complex component	NA
ENOG411DSKJ	ENOG411DSXI	0.0517712842713	CCR4-NOT transcription complex subunit	vacuolar-sorting receptor
ENOG411DPRW	ENOG411DS0R	0.0517711455211	lysyl-trna synthetase	ribosomal protein
ENOG411DT30	ENOG411DT4F	0.051771034521	hydroxymethylglutaryl-CoA synthase	carrier protein thioesterase
ENOG411DTSJ	ENOG411DVRH	0.051771034521	Calcium-transporting ATPase	geranylgeranyl reductase
ENOG411DPNQ	ENOG411DV4V	0.0517709235209	transcription regulator NOT2 NOT3 NOT5 family protein	MCM
ENOG411DQBR	ENOG411EAE6	0.0517709235209	Aldehyde dehydrogenase	Aminotransferase class I and II
ENOG411DXM9	ENOG411EH05	0.0517709235209	Glycoside hydrolase family 28 protein polygalacturonase (pectinase) family protein	Lipid transfer protein
ENOG411DQZJ	ENOG411DRPK	0.0517708855472	dual specificity protein kinase	Uroporphyrinogen decarboxylase
ENOG411DU6X	ENOG411DYC6	0.0517707570208	NA	2 iron 2 sulfur cluster binding
ENOG411DWRD	ENOG411DXBP	0.0517705627706	CRS2-associated factor 1	CONTAINS InterPro DOMAIN s DDT superfamily (InterPro IPR018501) DDT subgroup (InterPro IPR018500) Cell division cycle-associated protein (InterPro IPR018866)
ENOG411DQ03	ENOG411DW51	0.0517705627706	pantothenate kinase	Cupin domain
ENOG411DQZ7	ENOG411DS7N	0.0517705627706	pre-mRNA-processing factor 40	Glycyl-tRNA synthetase
ENOG411DXTK	ENOG411DZ1D	0.0517703130203	F-box protein	retrograde vesicle-mediated transport Golgi to ER
ENOG411DUX6	ENOG411DWA5	0.0517702020202	peroxisomal fatty acid beta-oxidation multifunctional protein	hypoxia up-regulated protein
ENOG411DRGY	ENOG411DS2I	0.0517702020202	dehydratase	Elongation factor
ENOG411DW4I	ENOG411DZIJ	0.0517702020202	ATP-dependent Clp protease proteolytic subunit	Glycosyltransferase family 20
ENOG411DTF5	ENOG411E00K	0.0517702020202	homoserine kinase	Aconitate hydratase
ENOG411DS7X	ENOG411DZ5E	0.0517702020202	UDP-Glycosyltransferase	Hydroxyacylglutathione hydrolase
ENOG411DSEH	ENOG411E1V8	0.0517698412698	Pyridoxamine 5-phosphate oxidase family protein	ribosomal protein L19
ENOG411DQ97	ENOG411DUK0	0.0517698412698	E3 ubiquitin-protein ligase	threonine synthase
ENOG411DT8W	ENOG411DXY7	0.0517694805195	ATP citrate-lyase is the primary enzyme responsible for the synthesis of cytosolic acetyl-CoA used for the elongation of fatty acids and biosynthesis of isoprenoids flavonoids and malonated derivatives. May supply substrate to the cytosolic acetyl-CoA carboxylase which generates the malonyl-CoA used for the synthesis of a multitude of compounds including very long chain fatty acids and flavonoids	K01408 insulysin EC 3.4.24.56
ENOG411DR2Z	ENOG411DS1Q	0.0517694805195	NA	Membrane-associated 30 kDa protein
ENOG411DT88	ENOG411DYRB	0.0517693417693	elongation factor G	serine carboxypeptidase-like
ENOG411DZBZ	ENOG411E2RK	0.0517691197691	ABC transporter F family member	histone H3
ENOG411DVJ1	ENOG411EM0F	0.0517690920191	UPF0051 protein ABCI8	Enoyl- acyl-carrier-protein reductase
ENOG411DQHJ	ENOG411E3NU	0.051768981019	NADH dehydrogenase (ubiquinone) flavoprotein 1	Microsomal glutathione S-transferase
ENOG411DQVX	ENOG411DU83	0.0517687312687	Exosome complex component	DNA polymerase subunit Cdc27
ENOG411DU1S	ENOG411DU5D	0.0517686365922	Pfam:DUF827	NA
ENOG411DPR9	ENOG411DZGB	0.0517686202686	DNA-directed RNA polymerase	Pentatricopeptide repeat-containing protein At3g02650
ENOG411DS7N	ENOG411DS9T	0.0517683982684	Glycyl-tRNA synthetase	Binds specifically and directly to substrates containing either a simple or bipartite NLS motif. Promotes docking of import substrates to the nuclear envelope (By similarity)
ENOG411DSBV	ENOG411DV6R	0.0517683982684	2-oxoisovalerate dehydrogenase subunit beta	NA
ENOG411DQCI	ENOG411E1TB	0.0517683982684	trafficking protein particle complex subunit 11-like	Late embryogenesis abundant protein
ENOG411DWDF	ENOG411DY67	0.0517683982684	Vacuolar protein sorting-associated protein	SANT
ENOG411DQBP	ENOG411DSSY	0.0517683982684	Succinyl-coa ligase	UBA and UBX domain-containing protein
ENOG411DR53	ENOG411DRTW	0.0517683982684	general transcription factor IIH subunit	Nuclear pore complex protein
ENOG411DTFK	ENOG411DWZ8	0.0517683982684	methyltransferase PMT2-like	PPIases accelerate the folding of proteins. It catalyzes the cis-trans isomerization of proline imidic peptide bonds in oligopeptides (By similarity)
ENOG411DQRY	ENOG411DQYF	0.0517681207681	60S ribosomal protein	DEK C terminal domain
ENOG411DSGE	ENOG411DW2T	0.0517681207681	SacI homology domain	Pre-mRNA-splicing factor ATP-dependent RNA helicase
ENOG411DU3N	ENOG411E421	0.051768037518	Allows the formation of correctly charged Gln-tRNA(Gln) through the transamidation of misacylated Glu-tRNA(Gln) in chloroplasts and mitochondria. The reaction takes place in the presence of glutamine and ATP through an activated gamma-phospho- Glu-tRNA(Gln) (By similarity)	FTR is a 4Fe-4S protein playing a central role in the ferredoxin thioredoxin regulatory chain. It converts an electron signal (photoreduced ferredoxin) to a thiol signal (reduced thioredoxin) in the regulation of enzymes by reduction of specific disulfide groups. Catalyzes the light-dependent activation of several photosynthetic enzymes
ENOG411DRV7	ENOG411EMGA	0.051768037518	HEAT repeat	Protein arginine n-methyltransferase
ENOG411DVVX	ENOG411DWZC	0.051767982018	Mitochondrial membrane ATP synthase (F(1)F(0) ATP synthase or Complex V) produces ATP from ADP in the presence of a proton gradient across the membrane which is generated by electron transport complexes of the respiratory chain. F-type ATPases consist of two structural domains F(1) - containing the extramembraneous catalytic core and F(0) - containing the membrane proton channel linked together by a central stalk and a peripheral stalk. During catalysis ATP synthesis in the catalytic domain of F(1) is coupled via a rotary mechanism of the central stalk subunits to proton translocation. Part of the complex F(1) domain and the central stalk which is part of the complex rotary element. The gamma subunit protrudes into the catalytic domain formed of alpha(3)beta(3). Rotation of the central stalk against the surrounding alpha(3)beta(3) subunits leads to hydrolysis of ATP in three separate catalytic sites on the beta subunits	Nucleolar protein
ENOG411DTX8	ENOG411DYTX	0.0517678432678	Cysteine desulfurase	Ribosomal protein L10
ENOG411DQCI	ENOG411DX3I	0.0517676767677	trafficking protein particle complex subunit 11-like	AAA-type ATPase family protein
ENOG411DSPS	ENOG411DTH5	0.0517676767677	Indole-3-glycerol phosphate lyase	Catalyzes the intramolecular cyclization of bicyclic chalcones into tricyclic (S)-flavanones. Responsible for the isomerization of 42'4'6'-tetrahydroxychalcone (also termed chalcone) into naringenin
ENOG411DQIG	ENOG411DU96	0.0517673160173	PRP38 family	SEC1 family transport protein
ENOG411DRNQ	ENOG411DTTE	0.0517673160173	Xyloglucan endotransglucosylase hydrolase protein	Glycolipid transfer protein (GLTP)
ENOG411DQIN	ENOG411DW0A	0.0517673160173	May be required for the maturation of extramitochondrial Fe S proteins. Has anti-apoptotic effects in the cell (By similarity)	phosphoethanolamine N-methyltransferase
ENOG411DQ3N	ENOG411DRWE	0.0517672780436	Nucleotide-diphospho-sugar transferase	Guanylate-binding protein C-terminal domain
ENOG411DRIE	ENOG411EMHT	0.0517671772672	Transformation transcription domain-associated protein	Armadillo/beta-catenin-like repeat
ENOG411DT6Y	ENOG411DUG7	0.051766955267	Vacuolar protein sorting-associated protein	Inherit from KOG: CD2 (cytoplasmic tail) binding protein 2
ENOG411DQQ3	ENOG411DT3X	0.051766955267	Brefeldin A-inhibited guanine nucleotide-exchange protein	Component of the eukaryotic translation initiation factor 3 (eIF-3) complex which is involved in protein synthesis and together with other initiation factors stimulates binding of mRNA and methionyl-tRNAi to the 40S ribosome (By similarity)
ENOG411DSPZ	ENOG411E2QX	0.051766955267	Key enzyme in glycolysis that catalyzes the first step of the pathway by converting D-glyceraldehyde 3-phosphate (G3P) into 3-phospho-D-glyceroyl phosphate. Essential for the maintenance of cellular ATP levels and carbohydrate metabolism	Ubiquitin-conjugating enzyme
ENOG411DRXM	ENOG411DZY2	0.0517668165168	ATP-dependent zinc metalloprotease FTSH	Inherit from euNOG: FG-GAP repeat-containing protein
ENOG411DSBM	ENOG411DU7U	0.0517667055167	Transcription factor	The proteasome is a multicatalytic proteinase complex which is characterized by its ability to cleave peptides with Arg Phe Tyr Leu and Glu adjacent to the leaving group at neutral or slightly basic pH. The proteasome has an ATP-dependent proteolytic activity (By similarity)
ENOG411DSBW	ENOG411DT7J	0.0517664557665	kinesin motor domain containing protein	transcription initiation factor TFIID subunit
ENOG411DRK9	ENOG411DVMT	0.0517663447663	translation initiation factor eIF-2B subunit	E3 SUMO-protein ligase
ENOG411E0ZA	ENOG411EKSI	0.0517663170163	Leucine rich repeat N-terminal domain	Glutamate-1-semialdehyde 21-aminomutase
ENOG411DU96	ENOG411DURE	0.0517663170163	SEC1 family transport protein	Initiation factor
ENOG411E0DR	ENOG411E2WJ	0.0517662337662	14-3-3-like protein	Transcription factor
ENOG411DSG2	ENOG411E543	0.0517662337662	Aspartate aminotransferase	thioredoxin x
ENOG411DQ3B	ENOG411DU4R	0.0517662060162	Pentatricopeptide repeat-containing protein	Binds to the 60S ribosomal subunit and prevents its association with the 40S ribosomal subunit to form the 80S initiation complex in the cytoplasm. May also be involved in ribosome biogenesis (By similarity)
ENOG411DQKR	ENOG411DUQV	0.0517659514399	chitinase	pathogenesis-related protein 5-like
ENOG411DPXV	ENOG411E4UU	0.0517658730159	Omega-3 fatty acid desaturase	proton gradient regulation 5
ENOG411DSWG	ENOG411E2DK	0.0517658730159	Phenylalanyl-tRNA synthetase beta	RuBisCO catalyzes two reactions the carboxylation of D- ribulose 15-bisphosphate the primary event in carbon dioxide fixation as well as the oxidative fragmentation of the pentose substrate. Both reactions occur simultaneously and in competition at the same active site (By similarity)
ENOG411DQ0I	ENOG411E2SX	0.0517658730159	emsy N terminus domain-containing protein ENT domain-containing protein	ribosomal RNA-processing protein 7
ENOG411DQGI	ENOG411DRI9	0.0517658730159	Involved in the post-translational conjugation of arginine to the N-terminal aspartate or glutamate of a protein. This arginylation is required for degradation of the protein via the ubiquitin pathway. Does not arginylate cysteine residues (By similarity)	Nucleoredoxin
ENOG411DVV0	ENOG411E1TZ	0.0517656042788	ABC transporter G family member	ribosomal protein L17
ENOG411DPWI	ENOG411DT2P	0.0517655122655	rna-dependent rna polymerase	This protein is an auxiliary protein of DNA polymerase delta and is involved in the control of eukaryotic DNA replication by increasing the polymerase's processibility during elongation of the leading strand (By similarity)
ENOG411DQSW	ENOG411DSSY	0.0517653735154	phosphoribosylformylglycinamidine synthase	UBA and UBX domain-containing protein
ENOG411DW7V	ENOG411DWY3	0.0517653457653	E3 ubiquitin-protein ligase	Nitrile-specifier protein
ENOG411E2X1	ENOG411E3JV	0.0517652625153	ribosomal protein L27	enhancer protein
ENOG411DS9S	ENOG411DT4K	0.0517652625153	NA	acyl-CoA dehydrogenase
ENOG411DRKH	ENOG411E12V	0.0517650755677	NA	serine carboxypeptidase-like
ENOG411DSVS	ENOG411EM28	0.051764985015	WD repeat-containing protein	Zinc knuckle
ENOG411DRKQ	ENOG411DVWU	0.0517648462648	Leucyl-tRNA synthetase	WD repeat-containing protein
ENOG411DZED	ENOG411E0MG	0.0517647907648	Inherit from KOG: Cat eye syndrome chromosome region candidate 5	Dehydrogenase reductase SDR family member
ENOG411DR5K	ENOG411DWG4	0.0517647907648	heat shock protein	Polycomb group (PcG) protein. Catalytic subunit of some PcG multiprotein complex which methylates 'Lys-27' of histone H3 leading to transcriptional repression of the affected target genes
ENOG411DRIZ	ENOG411E039	0.0517647907648	chaperone protein	GMC oxidoreductase
ENOG411DWQ7	ENOG411DYE2	0.051764345132	protein EXECUTER 1 chloroplastic-like	THUMP domain-containing protein
ENOG411DPPN	ENOG411E2MC	0.0517640692641	uridine kinase	Ribosomal protein S18
ENOG411DQQM	ENOG411DX72	0.0517640692641	Protein-l-isoaspartate O-methyltransferase	atp synthase
ENOG411DPX3	ENOG411DWMA	0.0517640692641	strictosidine synthase	NA
ENOG411DT29	ENOG411EKJQ	0.0517640692641	phosphoserine phosphatase	exhibits glutathione-dependent thiol transferase and dehydroascorbate (DHA) reductase activities. Key component of the ascorbate recycling system. Involved in the redox homeostasis especially in scavenging of ROS under oxidative stresses
ENOG411DQH9	ENOG411E09U	0.0517638195138	Pyruvate kinase	ubiquitin interaction motif-containing protein
ENOG411DQWI	ENOG411DS1G	0.0517637085137	RNA recognition motif. (a.k.a. RRM RBD or RNP domain)	Phosphoribosylaminoimidazole-succinocarboxamide synthase
ENOG411DW34	ENOG411EA7D	0.0517637085137	ubiquitin conjugation factor	14_3_3
ENOG411DVA1	ENOG411DZ70	0.0517637085137	2-oxoglutarate dehydrogenase	peptide chain release factor
ENOG411DU84	ENOG411DUQH	0.0517637085137	Quinone oxidoreductase-like protein 2 homolog	Esterase lipase thioesterase family protein
ENOG411DUMA	ENOG411DYHH	0.0517635599694	Endoplasmic reticulum-Golgi intermediate compartment protein	secretory carrier-associated membrane protein
ENOG411DS17	ENOG411E74K	0.0517635599694	ras-related protein	NA
ENOG411DUYK	ENOG411DWX5	0.0517633477633	structural maintenance of chromosomes protein	DNA-dependent RNA polymerase catalyzes the transcription of DNA into RNA using the four ribonucleoside triphosphates as substrates
ENOG411DT2C	ENOG411DUZJ	0.0517633477633	ATP synthase D chain mitochondrial	succinate dehydrogenase
ENOG411DZBZ	ENOG411E41J	0.0517633477633	ABC transporter F family member	60S ribosomal protein
ENOG411DU6J	ENOG411DZIP	0.0517633477633	NA	This is one of the two reaction center proteins of photosystem II
ENOG411DQH3	ENOG411DUVS	0.051762987013	Component of the eukaryotic translation initiation factor 3 (eIF-3) complex which is involved in protein synthesis and together with other initiation factors stimulates binding of mRNA and methionyl-tRNAi to the 40S ribosome (By similarity)	protease
ENOG411DTUF	ENOG411EBGK	0.051762987013	pre-mRNA-splicing factor	Leucine rich repeat N-terminal domain
ENOG411DQ21	ENOG411DYJC	0.051762987013	Catalyzes the dehydration of the S-form of NAD(P)HX at the expense of ATP which is converted to ADP. Together with NAD(P)HX epimerase which catalyzes the epimerization of the S- and R-forms the enzyme allows the repair of both epimers of NAD(P)HX a damaged form of NAD(P)H that is a result of enzymatic or heat-dependent hydration (By similarity)	Dehydrogenase
ENOG411DRQ4	ENOG411DVFC	0.051762987013	ARID BRIGHT DNA-binding domain-containing protein	DNA-directed RNA polymerases I and III subunit
ENOG411DUY5	ENOG411EC40	0.0517626817627	acyl-activating enzyme 17	Multicopper oxidase
ENOG411DR87	ENOG411DWYG	0.0517626262626	AMP-binding enzyme	prolyl-tRNA synthetase associated domain-containing protein 1-like
ENOG411DSC2	ENOG411E3U0	0.0517626262626	glutamyl-tRNA synthetase	Mitochondrial glycoprotein family protein
ENOG411DU98	ENOG411E32N	0.0517626262626	ribosomal protein L13	Ribosomal protein L.2
ENOG411DYS0	ENOG411E2X1	0.0517626262626	translocon at the inner envelope membrane of chloroplasts 110	ribosomal protein L27
ENOG411DUJ3	ENOG411DVJQ	0.0517624875125	expressed protein	T-complex protein 1 subunit
ENOG411DWK6	ENOG411DXJ5	0.0517623765124	glyceraldehyde-3-phosphate dehydrogenase	Aconitate hydratase
ENOG411DQ4D	ENOG411E4SR	0.0517622655123	Converts stearoyl-ACP to oleoyl-ACP by introduction of a cis double bond between carbons Delta(9) and Delta(10) of the acyl chain	Small ubiquitin-related modifier
ENOG411DT0J	ENOG411DYH5	0.0517622655123	chromatin-remodeling complex ATPase	Transducin family protein WD-40 repeat family
ENOG411DSPR	ENOG411EM0F	0.0517622655123	exportin-1	Enoyl- acyl-carrier-protein reductase
ENOG411DR2Z	ENOG411DXWS	0.0517622655123	NA	NA
ENOG411DW48	ENOG411E2WU	0.0517622655123	desiccation-related protein PCC13-62-like	Subunit of the peripheral V1 complex of vacuolar ATPase essential for assembly or catalytic function. V-ATPase is responsible for acidifying a variety of intracellular compartments in eukaryotic cells (By similarity)
ENOG411DQZV	ENOG411DZ52	0.0517622655123	histone-lysine N-methyltransferase SUVR5-like	single myb histone
ENOG411DUAN	ENOG411DVET	0.0517622655123	stromal 70 kDa heat shock-related protein	NA
ENOG411DRS9	ENOG411E3RJ	0.0517622655123	threonyl-tRNA synthetase	DNA-directed RNA Polymerase II
ENOG411DQXZ	ENOG411DVTB	0.0517620712621	PPIases accelerate the folding of proteins. It catalyzes the cis-trans isomerization of proline imidic peptide bonds in oligopeptides (By similarity)	structural maintenance of chromosomes protein
ENOG411DRV7	ENOG411E2TY	0.0517619047619	HEAT repeat	60S ribosomal protein L27
ENOG411DR1P	ENOG411DSD8	0.0517619047619	homeobox-leucine zipper protein	pectinesterase
ENOG411DQQ3	ENOG411DU7U	0.0517619047619	Brefeldin A-inhibited guanine nucleotide-exchange protein	The proteasome is a multicatalytic proteinase complex which is characterized by its ability to cleave peptides with Arg Phe Tyr Leu and Glu adjacent to the leaving group at neutral or slightly basic pH. The proteasome has an ATP-dependent proteolytic activity (By similarity)
ENOG411DQ21	ENOG411DUNR	0.0517615440115	Catalyzes the dehydration of the S-form of NAD(P)HX at the expense of ATP which is converted to ADP. Together with NAD(P)HX epimerase which catalyzes the epimerization of the S- and R-forms the enzyme allows the repair of both epimers of NAD(P)HX a damaged form of NAD(P)H that is a result of enzymatic or heat-dependent hydration (By similarity)	leucine aminopeptidase
ENOG411DS05	ENOG411E02C	0.0517613775114	tyrosyl-tRNA synthetase	Protein kinase domain containing protein expressed
ENOG411DQAF	ENOG411DTI0	0.0517612665113	ascorbate peroxidase	amidase C869.01-like
ENOG411DQCX	ENOG411E4J8	0.0517611832612	DnaJ protein	ribosomal protein
ENOG411DQSP	ENOG411DUT0	0.0517611832612	40S ribosomal protein S6	biosynthesis protein
ENOG411DYZD	ENOG411E2QG	0.0517610347169	Inherit from KOG: aminoacyl-tRNA synthetase	ribosomal protein S15a
ENOG411DQAR	ENOG411E0VX	0.0517608225108	Alphaalpha-trehalose-phosphate synthase UDP-forming	SWI SNF-related matrix-associated actin-dependent regulator of chromatin subfamily A containing DEAD H box
ENOG411DWJW	ENOG411EDDV	0.0517608225108	GTP-binding protein	DnaJ domain
ENOG411DPSZ	ENOG411DS05	0.0517607480239	Mitogen-activated protein kinase	tyrosyl-tRNA synthetase
ENOG411DTZD	ENOG411DY2F	0.0517604617605	The glycine cleavage system catalyzes the degradation of glycine (By similarity)	Phenylalanyl-tRNA synthetase
ENOG411DUE1	ENOG411DV3F	0.0517604617605	Mitotic checkpoint	leucine-rich repeat extensin-like protein
ENOG411DS3E	ENOG411EKKX	0.0517601010101	Methionyl-tRNA	epoxide hydrolase
ENOG411DUZJ	ENOG411EMQK	0.0517601010101	succinate dehydrogenase	Domain of unknown function (DUF3594)
ENOG411DQNB	ENOG411DRTZ	0.0517601010101	subtilase family	beta-glucosidase
ENOG411DRPA	ENOG411EKWZ	0.0517598512599	Clathrin light chain	RNA recognition motif. (a.k.a. RRM RBD or RNP domain)
ENOG411DV4G	ENOG411DV7J	0.0517597402597	acid to the nucleotide precursor UDP-N-acetylmuramoyl-L-alanyl-D-glutamate (UMAG) in the biosynthesis of bacterial cell-wall peptidoglycan (By similarity)	condensin-2 complex subunit
ENOG411E05R	ENOG411E6H1	0.0517597402597	domain-containing protein	NA
ENOG411DUD2	ENOG411E00E	0.0517597402597	Polynucleotide kinase 3 phosphatase	Tetratricopeptide repeat protein
ENOG411DUH3	ENOG411DZR8	0.0517597125097	Condensin-2 complex subunit	60S ribosomal protein
ENOG411E0VC	ENOG411E40T	0.0517593795094	L-galactose dehydrogenase	Protein of unknown function (DUF952)
ENOG411DUZ0	ENOG411DXHU	0.0517593795094	alpha-mannosidase	transmembrane 9 superfamily member
ENOG411DRTV	ENOG411DWM0	0.0517593795094	Sulfite reductase	xylose isomerase
ENOG411DQEB	ENOG411DZFJ	0.0517591297591	transport) protein	acyl-coenzyme A oxidase
ENOG411DXYR	ENOG411DY2F	0.051759018759	phosphoglucomutase	Phenylalanyl-tRNA synthetase
ENOG411DU8W	ENOG411DV14	0.051759018759	prohibitin	Endoplasmic
ENOG411DPRU	ENOG411DQRY	0.051759018759	secretory carrier-associated membrane protein	60S ribosomal protein
ENOG411DR90	ENOG411DU1C	0.051759018759	eukaryotic translation initiation factor	ATP-dependent Clp protease proteolytic subunit
ENOG411DR3S	ENOG411DUCU	0.051758991009	NADPH adrenodoxin oxidoreductase mitochondrial	Amidohydrolase family
ENOG411DQSH	ENOG411DV6Q	0.0517587690088	RNA recognition motif. (a.k.a. RRM RBD or RNP domain)	May play an important role in maintaining the flux of carbon towards starch formation
ENOG411DQ3M	ENOG411E07Z	0.0517587690088	DNA repair endonuclease	Conserved hypothetical ATP binding protein
ENOG411DRC3	ENOG411E1UR	0.0517586580087	ras-related protein	NA
ENOG411DQCX	ENOG411DQXV	0.0517586580087	DnaJ protein	cytosolic iron-sulfur protein assembly
ENOG411DSDQ	ENOG411EMQK	0.0517586580087	zinc finger	Domain of unknown function (DUF3594)
ENOG411DPYI	ENOG411DXYX	0.0517586580087	Starch synthase	TBCC domain-containing protein 1-like
ENOG411DVWJ	ENOG411DZZ5	0.0517584915085	RNA-binding protein	NA
ENOG411DSNM	ENOG411E0J7	0.0517584082584	pleiotropic drug resistance	vacuolar-sorting receptor
ENOG411DRJQ	ENOG411DTQ4	0.0517584082584	domain-containing protein 11-like	pectinesterase
ENOG411DT28	ENOG411E0MG	0.0517583805084	Glutamate synthase	Dehydrogenase reductase SDR family member
ENOG411DT5V	ENOG411E6E3	0.0517582972583	Proliferation-associated protein	Inherit from euNOG: Complex 1 family protein
ENOG411DSBB	ENOG411DU56	0.0517582972583	eukaryotic translation initiation factor 2	NA
ENOG411DQ37	ENOG411DQWW	0.0517582972583	callose synthase	4-alpha-glucanotransferase
ENOG411DRKN	ENOG411DUDE	0.0517582972583	cysteine synthase	Dolichyl-diphosphooligosaccharide--protein glycosyltransferase subunit
ENOG411DRUC	ENOG411E3ZI	0.0517582972583	NA	YGGT family
ENOG411DSHB	ENOG411DV3U	0.051758047508	C-terminal domain phosphatase-like	ATP-dependent RNA helicase
ENOG411DVV7	ENOG411DZTI	0.0517579365079	Zinc finger AN1 and C2H2 domain-containing stress-associated protein	RRM
ENOG411DQCC	ENOG411DZYS	0.0517579087579	myosin xi	UPF0114 domain containing protein expressed
ENOG411DPQ4	ENOG411DPSH	0.0517579087579	ATP-dependent RNA helicase	DDB1- and CUL4-associated factor
ENOG411DS1M	ENOG411DWVW	0.0517576590077	RNA recognition motif	Nudix hydrolase
ENOG411DSGU	ENOG411E3QY	0.0517574370074	ribosomal RNA small subunit methyltransferase nep-1-like	splicing factor
ENOG411DSVS	ENOG411DYTX	0.0517574092574	WD repeat-containing protein	Ribosomal protein L10
ENOG411DRT1	ENOG411DUPS	0.0517573953824	calmodulin binding protein	Nuclear movement family protein
ENOG411DQ8H	ENOG411DQDW	0.0517573260073	DNA damage-binding protein	AMP deaminase
ENOG411DQ9I	ENOG411DWH8	0.0517572150072	Ribulose bisphosphate carboxylase oxygenase activase	NAD dependent epimerase/dehydratase family
ENOG411DQAU	ENOG411DRSB	0.0517572150072	alpha-glucosidase	RNA-binding protein
ENOG411DQX7	ENOG411DR34	0.0517571872572	cystathionine beta-lyase	acyl-CoA-binding domain-containing protein
ENOG411DYRE	ENOG411EKQ9	0.0517571872572	AP-1 complex subunit	transcription initiation factor IIF
ENOG411DUAW	ENOG411DUW6	0.051757020757	Telomere recombination	Encodes a protein with little sequence identity with any other protein of known structure or function. Part of this protein shows a 42 sequence identity with the C-terminal domain of the 32-kD human thioredoxin-like protein
ENOG411DUIC	ENOG411DWZN	0.0517568542569	chorismate mutase	prolyl endopeptidase
ENOG411DT32	ENOG411E02B	0.0517568542569	delta-aminolevulinic acid dehydratase	rab geranylgeranyl transferase like protein
ENOG411DRTM	ENOG411DSBB	0.0517568542569	Dehydrogenase	eukaryotic translation initiation factor 2
ENOG411DSW0	ENOG411DX2M	0.0517564935065	The coatomer is a cytosolic protein complex that binds to dilysine motifs and reversibly associates with Golgi non- clathrin-coated vesicles which further mediate biosynthetic protein transport from the ER via the Golgi up to the trans Golgi network. Coatomer complex is required for budding from Golgi membranes and is essential for the retrograde Golgi-to-ER transport of dilysine-tagged proteins (By similarity)	WD-40 repeat protein family
ENOG411DRV7	ENOG411DVVJ	0.0517564935065	HEAT repeat	alanine aminotransferase
ENOG411DQP8	ENOG411DWT9	0.0517564935065	domain--containing protein	ADPATP carrier protein
ENOG411DWIW	ENOG411EFWK	0.0517562437562	Alpha-soluble NSF attachment	Inherit from KOG: ubiquitin carboxyl-terminal hydrolase
ENOG411DU3X	ENOG411DUG3	0.0517561327561	4-hydroxy-3-methylbut-2-enyl diphosphate	gamma-glutamyltranspeptidase
ENOG411DQH4	ENOG411E4RR	0.0517561050061	peptide methionine sulfoxide reductase	Tubulin-specific chaperone
ENOG411DTT8	ENOG411E6EI	0.0517560757955	starch branching enzyme	glycine-rich protein
ENOG411DSRJ	ENOG411DU8W	0.051755966256	vesicle-associated membrane protein	prohibitin
ENOG411DTW1	ENOG411E9VQ	0.0517557720058	apoptosis inhibitor	endoxyloglucan transferase
ENOG411DYBF	ENOG411E0YD	0.0517557720058	Peptidase family M20/M25/M40	RNA-binding protein
ENOG411DRH9	ENOG411DZD2	0.0517557720058	Gamma-soluble nsf attachment	Ribosome recycling factor
ENOG411DQ21	ENOG411E09U	0.0517557720058	Catalyzes the dehydration of the S-form of NAD(P)HX at the expense of ATP which is converted to ADP. Together with NAD(P)HX epimerase which catalyzes the epimerization of the S- and R-forms the enzyme allows the repair of both epimers of NAD(P)HX a damaged form of NAD(P)H that is a result of enzymatic or heat-dependent hydration (By similarity)	ubiquitin interaction motif-containing protein
ENOG411DT89	ENOG411DTM4	0.0517557720058	protein transport protein Sec24-like	zinc finger CCCH domain-containing protein
ENOG411E33T	ENOG411E4X0	0.0517554112554	RNA recognition motif. (a.k.a. RRM RBD or RNP domain)	STS14 protein-like
ENOG411DUAM	ENOG411E02C	0.0517554112554	60S ribosomal protein	Protein kinase domain containing protein expressed
ENOG411DSR2	ENOG411DT2R	0.0517554112554	Domain found in Dishevelled Egl-10 and Pleckstrin (DEP)	Pfam:DUF1740
ENOG411E0NJ	ENOG411E3ZA	0.0517554112554	enoyl-CoA hydratase isomerase family protein	Early nodulin-like protein
ENOG411DUVZ	ENOG411DXFT	0.0517552725053	synthetase	DNA-directed RNA Polymerase II
ENOG411DW7T	ENOG411E2N7	0.0517552627111	F-box-like WD repeat-containing protein	ribosomal protein L24
ENOG411DV3F	ENOG411E4UF	0.0517550505051	leucine-rich repeat extensin-like protein	60S ribosomal protein L37a
ENOG411DQ3U	ENOG411DUJW	0.0517550505051	succinate dehydrogenase	villin-2-like
ENOG411DPYF	ENOG411E33R	0.0517550505051	cation transport regulator-like protein	Cytochrome b5
ENOG411DU1T	ENOG411DZBZ	0.0517550505051	Tetratricopeptide repeat	ABC transporter F family member
ENOG411DTX8	ENOG411DZK6	0.0517550505051	Cysteine desulfurase	Ankyrin repeat domain-containing protein
ENOG411DPUQ	ENOG411DXTZ	0.0517550505051	Diacylglycerol kinase	U4 U6 small nuclear ribonucleoprotein
ENOG411DR3K	ENOG411E4UF	0.0517550505051	periodic tryptophan protein	60S ribosomal protein L37a
ENOG411DQXY	ENOG411DYRU	0.0517550505051	K15188 cyclin T	Inherit from KOG: translocated promoter region nuclear basket protein
ENOG411DU84	ENOG411EKKX	0.0517546897547	Quinone oxidoreductase-like protein 2 homolog	epoxide hydrolase
ENOG411DWAX	ENOG411DYEV	0.0517546620047	LRR	Der1-like family
ENOG411DRQW	ENOG411DY5U	0.0517545510046	U3 small nucleolar RNA-associated protein	protein KRI1 homolog
ENOG411DRT2	ENOG411DT6N	0.0517543290043	Protein of unknown function (DUF1421)	ubiquitin-NEDD8-like protein
ENOG411DQST	ENOG411DUKP	0.0517543290043	THO complex subunit 7	gtp-binding protein
ENOG411DPY5	ENOG411DWIX	0.0517543290043	kinase family	Exosome complex
ENOG411DQ94	ENOG411DSBX	0.0517541208791	WPP domain-interacting tail-anchored protein	translocon at the outer envelope membrane of chloroplasts 75-III
ENOG411DRVS	ENOG411DZHF	0.0517540792541	npl4-like protein	Imidazole glycerol phosphate synthase
ENOG411DUP9	ENOG411DXEM	0.051753968254	NADH dehydrogenase subunit 9	H ACA ribonucleoprotein complex subunit
ENOG411DVY7	ENOG411E36A	0.051753968254	eRF1 domain 3	RNA-binding protein
ENOG411DT32	ENOG411DWTJ	0.051753968254	delta-aminolevulinic acid dehydratase	COP9 signalosome complex subunit
ENOG411DRK6	ENOG411DWEY	0.051753968254	CDK5RAP3-like	atp synthase
ENOG411DRIK	ENOG411EMMP	0.0517539405039	spermidine synthase	riboflavin biosynthesis protein
ENOG411DSMD	ENOG411E3NP	0.0517538295038	Sugar carrier protein	60S ribosomal protein
ENOG411DWX4	ENOG411DY1P	0.0517536075036	cysteine	SAC3 GANP family protein
ENOG411DRBI	ENOG411DYXW	0.0517536075036	Pyruvate kinase	Nucleoside diphosphate kinase
ENOG411DQNC	ENOG411DT3X	0.0517536075036	GTP-binding protein that may be involved in cell development (By similarity)	Component of the eukaryotic translation initiation factor 3 (eIF-3) complex which is involved in protein synthesis and together with other initiation factors stimulates binding of mRNA and methionyl-tRNAi to the 40S ribosome (By similarity)
ENOG411DQTA	ENOG411DWQP	0.0517535797536	protein FLUORESCENT IN BLUE LIGHT	K01528 dynamin GTPase EC 3.6.5.5
ENOG411DR2X	ENOG411DVMT	0.0517534687535	vacuolar fusion protein CCZ1	E3 SUMO-protein ligase
ENOG411DQ5T	ENOG411DUZ8	0.0517532745033	3-deoxy-manno-octulosonate	MORN
ENOG411DRFK	ENOG411DXHX	0.0517532467532	Retrotransposon protein	DNA replication licensing factor
ENOG411DWNP	ENOG411E4T1	0.0517531080031	Vesicle transport V-snare	Peptidyl-prolyl cis-trans isomerase
ENOG411DPPQ	ENOG411DW2U	0.0517530663781	zinc finger	heat shock
ENOG411DX2I	ENOG411DXP9	0.0517528860029	ribosomal protein	ribosomal protein l9
ENOG411DSPZ	ENOG411EMPR	0.0517528860029	Key enzyme in glycolysis that catalyzes the first step of the pathway by converting D-glyceraldehyde 3-phosphate (G3P) into 3-phospho-D-glyceroyl phosphate. Essential for the maintenance of cellular ATP levels and carbohydrate metabolism	phosphoglycerate mutase
ENOG411DPP5	ENOG411DTWN	0.0517527472527	Protein disulfide isomerase	Dehydrogenase
ENOG411DTWU	ENOG411DZHJ	0.0517527195027	Ran-binding protein	mitochondrial-processing peptidase subunit
ENOG411DVPJ	ENOG411DWAC	0.0517526362526	GPN-loop GTPase 1	XH XS domain-containing protein
ENOG411DVX3	ENOG411EDF6	0.0517526085026	Dolichyl-diphosphooligosaccharide--protein glycosyltransferase subunit	tsk-associating protein 1
ENOG411DQB1	ENOG411DTD6	0.0517525807526	40S ribosomal protein S3a	Niemann-Pick C1
ENOG411DVM0	ENOG411DW79	0.0517525252525	Mortality factor 4-like protein 1	nucleolar protein
ENOG411DQ6Z	ENOG411E3QY	0.0517525252525	pre-mRNA-processing-splicing factor	splicing factor
ENOG411DSVP	ENOG411E6FJ	0.0517521645022	Small nuclear ribonucleoprotein	Histone H1
ENOG411DQSI	ENOG411DWY1	0.0517521645022	40S ribosomal protein	Uncharacterised protein family (UPF0121)
ENOG411DQ2D	ENOG411EMNG	0.0517521645022	transcription elongation factor SPT5 homolog	NA
ENOG411DRFR	ENOG411DU35	0.0517521645022	FHA domain containing protein	Bifunctional protein
ENOG411DS0P	ENOG411DTP8	0.0517521645022	FGGY family of carbohydrate kinases C-terminal domain	Aldo keto reductase family protein
ENOG411DQAG	ENOG411DY53	0.0517521645022	golgin candidate	cop9 signalosome complex subunit
ENOG411DWG0	ENOG411DX3M	0.0517521367521	Exosome complex component	Thioredoxin domain-containing protein 9
ENOG411DSV0	ENOG411DVEN	0.051752025752	3-hydroxyisobutyryl-CoA hydrolase-like protein	NA
ENOG411DTV2	ENOG411DX5K	0.0517518037518	Involved in the biogenesis of the 60S ribosomal subunit (By similarity)	phagocytic receptor
ENOG411DQN8	ENOG411DRM7	0.0517518037518	beta-galactosidase	U4 U6.U5 tri-snRNP-associated protein
ENOG411DRKH	ENOG411EM2Y	0.0517518037518	NA	Glycine-rich RNA-binding protein 2
ENOG411DRDT	ENOG411E2NU	0.0517518037518	Multiple RNA-binding domain-containing protein	40S ribosomal protein
ENOG411DSFJ	ENOG411EKQN	0.0517518037518	aminotransferase class I and II family protein	carboxyvinyl-carboxyphosphonate phosphorylmutase
ENOG411DPVY	ENOG411E36W	0.0517518037518	Ubiquinone biosynthesis protein	Activator of Hsp90 ATPase N-terminal
ENOG411DPV6	ENOG411DXQ0	0.0517518037518	4-alpha-glucanotransferase	Translin-associated protein
ENOG411DPPN	ENOG411DSAS	0.0517517760018	uridine kinase	ribosome biogenesis GTPase
ENOG411DR9B	ENOG411DTTF	0.0517516650017	phosphoenolpyruvate carboxylase	Polyadenylate-binding protein
ENOG411DQ27	ENOG411DYWT	0.0517515262515	phosphoribosylglycinamide formyltransferase	beta-amylase
ENOG411DQ7S	ENOG411DVX1	0.0517515262515	AP-4 complex subunit	Pentatricopeptide repeat-containing protein
ENOG411DY85	ENOG411E2X4	0.0517514430014	dimethyladenosine	Repressor protein
ENOG411DQH4	ENOG411DVWT	0.0517511655012	peptide methionine sulfoxide reductase	3-ketoacyl-coa thiolase
ENOG411DQPQ	ENOG411DTW1	0.0517510822511	OTU domain-containing protein	apoptosis inhibitor
ENOG411DRI9	ENOG411E4D9	0.0517510822511	Nucleoredoxin	RNA polymerase II transcriptional coactivator
ENOG411DXJM	ENOG411E3MB	0.0517510822511	This protein promotes the GTP-dependent binding of aminoacyl-tRNA to the A-site of ribosomes during protein biosynthesis (By similarity)	Peptidyl-prolyl cis-trans isomerase
ENOG411DQBP	ENOG411DRFE	0.0517510822511	Succinyl-coa ligase	nitrilase
ENOG411DQ11	ENOG411DT02	0.0517510822511	vacuolar proton	chaperone protein
ENOG411DR4J	ENOG411DYS0	0.0517510545011	peroxisome biogenesis protein 22-like	translocon at the inner envelope membrane of chloroplasts 110
ENOG411DPX1	ENOG411DT4F	0.0517510545011	DUF1338	carrier protein thioesterase
ENOG411DQB2	ENOG411E555	0.0517509435009	aminotransferase	ribosomal protein 3
ENOG411DSM8	ENOG411DYS0	0.0517509435009	aspartyl	translocon at the inner envelope membrane of chloroplasts 110
ENOG411DX1G	ENOG411DXYK	0.0517509157509	Associates with the EF-Tu.GDP complex and induces the exchange of GDP to GTP. It remains bound to the aminoacyl-tRNA.EF- Tu.GTP complex up to the GTP hydrolysis stage on the ribosome (By similarity)	Peptidyl-prolyl cis-trans isomerase
ENOG411DSXN	ENOG411E2WY	0.0517508047508	caffeoyl-CoA O-methyltransferase At4g26220-like	Universal stress protein
ENOG411DUS5	ENOG411DY1P	0.0517505550006	Protein disulfide isomerase	SAC3 GANP family protein
ENOG411DS1M	ENOG411DVUM	0.0517503607504	RNA recognition motif	Coatomer subunit
ENOG411DQZ5	ENOG411DVW7	0.0517503607504	acyl-CoA synthetase	Nuclear transcription factor Y subunit
ENOG411E6II	ENOG411EAV3	0.0517502636253	MLP-like protein	Glucose / Sorbosone dehydrogenase
ENOG411DUDZ	ENOG411DVUM	0.0517500832501	Cell division cycle protein 48 homolog	Coatomer subunit
ENOG411DPWM	ENOG411DXXV	0.05175	SWI SNF complex component SNF12	Photosystem II 22 kDa protein
ENOG411DTZN	ENOG411DY8I	0.0517497502498	aminotransferase 2	peroxidase
ENOG411DUA2	ENOG411E74P	0.0517496392496	Component of the eukaryotic translation initiation factor 3 (eIF-3) complex which is involved in protein synthesis and together with other initiation factors stimulates binding of mRNA and methionyl-tRNAi to the 40S ribosome (By similarity)	defensin-like protein
ENOG411DT9Z	ENOG411DU5A	0.0517496114996	histone deacetylase	cyclin-related protein
ENOG411DVGU	ENOG411E5IG	0.0517493894994	40S ribosomal protein	ribosomal protein
ENOG411DRII	ENOG411DSWG	0.0517491397491	ALG-2 interacting protein	Phenylalanyl-tRNA synthetase beta
ENOG411DT54	ENOG411E3D9	0.0517491119991	transcription factor	calcium-binding protein
ENOG411DWK0	ENOG411ECI5	0.0517489454989	beta-D-xylosidase	Adenylate kinase active site lid
ENOG411DSYP	ENOG411DXDA	0.0517489177489	pre-mRNA-splicing factor SPF27 homolog	NA
ENOG411DWUB	ENOG411DZYU	0.0517489177489	importin	ATPase family associated with various cellular activities (AAA)
ENOG411DW5T	ENOG411E94T	0.0517489177489	trans-2-enoyl-CoA reductase	pollen Ole e 1 allergen and extensin family protein
ENOG411DT89	ENOG411DXAT	0.0517486679987	protein transport protein Sec24-like	threonine dehydratase biosynthetic
ENOG411DPVC	ENOG411DVET	0.0517486679987	Acetolactate synthase small subunit	NA
ENOG411DSTC	ENOG411DT5T	0.0517485569986	Translocon at the outer membrane of chloroplasts	SWI SNF complex subunit
ENOG411DWMV	ENOG411E4H7	0.0517485569986	Pfam:DUF185	cell redox homeostasis
ENOG411DT6V	ENOG411DU5D	0.0517485569986	calcium-dependent protein kinase	NA
ENOG411DPZR	ENOG411DTFQ	0.0517485569986	chorismate synthase	Heat Shock Protein
ENOG411DTNX	ENOG411DTPF	0.0517483904984	ribosomal protein L11	dihydrolipoyllysine-residue acetyltransferase component 1 of pyruvate dehydrogenase complex
ENOG411DWT9	ENOG411E0FP	0.0517483211233	ADPATP carrier protein	NA
ENOG411DUWG	ENOG411E4X2	0.0517482517483	alpha-galactosidase	SnRNP core Sm protein Sm-X5-like protein
ENOG411DQRX	ENOG411E3W8	0.0517481962482	ATPase subunit	DNA-dependent RNA polymerase catalyzes the transcription of DNA into RNA using the four ribonucleoside triphosphates as substrates (By similarity)
ENOG411DS1Q	ENOG411DTF5	0.0517481962482	Membrane-associated 30 kDa protein	homoserine kinase
ENOG411DTDT	ENOG411DTYH	0.0517478991597	plasma membrane intrinsic protein	Rubisco LSMT substrate-binding
ENOG411DTT4	ENOG411EMD1	0.0517478354978	monophosphate biosynthesis	Photosystem II stability assembly factor HCF136
ENOG411DPW3	ENOG411DQYF	0.0517478354978	NA	DEK C terminal domain
ENOG411DSRE	ENOG411DZZD	0.0517478354978	E3 ubiquitin-protein ligase	UDP-arabinopyranose mutase
ENOG411DRA5	ENOG411DVD6	0.0517478354978	Actin-related protein	methylcrotonoyl-CoA carboxylase beta chain
ENOG411DQB1	ENOG411DRHX	0.0517478354978	40S ribosomal protein S3a	pyruvate dehydrogenase E1 component subunit
ENOG411DSFM	ENOG411DTHN	0.0517474747475	U1 small nuclear ribonucleoprotein	DNA polymerase
ENOG411DWTA	ENOG411DXH2	0.0517474747475	DNA mismatch repair	Heat Shock Protein
ENOG411DRI9	ENOG411DSWB	0.0517474192474	Nucleoredoxin	Domain of unknown function (DUF3598)
ENOG411DUSG	ENOG411DZIV	0.0517472249972	Glutamate synthase	interconversion of serine and glycine (By similarity)
ENOG411DRI0	ENOG411DSBB	0.0517471139971	Inherit from KOG: HEAT repeat containing 6	eukaryotic translation initiation factor 2
ENOG411DQK2	ENOG411DT7J	0.0517471139971	target of rapamycin	transcription initiation factor TFIID subunit
ENOG411E0BW	ENOG411E0MK	0.0517471139971	40S ribosomal protein	U4 U6 small nuclear ribonucleoprotein
ENOG411DSUN	ENOG411DTC6	0.0517468267027	Quinolinate synthetase A protein	glutathione synthetase
ENOG411DT5G	ENOG411DURA	0.0517467532468	Proteasome-associated protein ECM29 homolog	Ribosomal protein S3
ENOG411DRKY	ENOG411DYQA	0.0517467532468	GMC oxidoreductase	Protein of unknown function (DUF933)
ENOG411DUCV	ENOG411DWUB	0.0517463924964	phosphatase 2C	importin
ENOG411DQD8	ENOG411DRGG	0.0517463924964	adenosylhomocysteinase	dnaJ homolog subfamily C member
ENOG411DQD8	ENOG411DQJ6	0.0517463924964	adenosylhomocysteinase	Complex I intermediate-associated protein 30 (CIA30)
ENOG411DRVX	ENOG411DSQC	0.0517463924964	60S acidic ribosomal protein	NA
ENOG411DU0N	ENOG411E5XS	0.0517463735095	cell division cycle protein 48	NA
ENOG411DXY8	ENOG411E3NR	0.0517463735095	Chlorophyll A-B binding protein	ribosomal protein
ENOG411DSKQ	ENOG411DTB4	0.0517463647464	protease	Cyclin-dependent kinase
ENOG411DPZ8	ENOG411E264	0.0517462537463	mitochondrial-processing peptidase subunit	plasma membrane intrinsic protein
ENOG411DQBT	ENOG411DT40	0.0517462259962	WD-40 repeat-containing protein	Activator of 90 kDa heat shock protein ATPase
ENOG411DQB3	ENOG411DV38	0.0517461149961	serine threonine-protein phosphatase	chromodomain-helicase-DNA-binding protein
ENOG411DURQ	ENOG411DYAF	0.051746031746	elongator complex protein	Ribosomal RNA processing protein 36
ENOG411DRJ6	ENOG411E01S	0.051746031746	Component of the eukaryotic translation initiation factor 3 (eIF-3) complex which is involved in protein synthesis and together with other initiation factors stimulates binding of mRNA and methionyl-tRNAi to the 40S ribosome (By similarity)	Inherit from KOG: Regulation of nuclear pre-mRNA domain containing
ENOG411DRVH	ENOG411E1Y8	0.051746031746	enhancer of mRNA-decapping protein	Cycloartenol synthase
ENOG411DS4I	ENOG411E02B	0.051746031746	D-3-phosphoglycerate dehydrogenase	rab geranylgeranyl transferase like protein
ENOG411DQ8R	ENOG411E303	0.051746031746	isocitrate dehydrogenase NAD	Small nuclear ribonucleoprotein
ENOG411DSMS	ENOG411E3KY	0.051746031746	lanC-like protein	Protein translation factor SUI1
ENOG411DQGA	ENOG411DQNK	0.051746031746	- CK1 includes the casein kinase 1 kinases expressed	conserved oligomeric Golgi complex
ENOG411DUP7	ENOG411DZIH	0.051746031746	The proteasome is a multicatalytic proteinase complex which is characterized by its ability to cleave peptides with Arg Phe Tyr Leu and Glu adjacent to the leaving group at neutral or slightly basic pH. The proteasome has an ATP-dependent proteolytic activity (By similarity)	AP-4 complex subunit
ENOG411DRN1	ENOG411DVR6	0.0517460127592	Catalyzes the formation of S-adenosylmethionine from methionine and ATP. The overall synthetic reaction is composed of two sequential steps AdoMet formation and the subsequent tripolyphosphate hydrolysis which occurs prior to release of AdoMet from the enzyme (By similarity)	NADPH-dependent diflavin oxidoreductase
ENOG411DQ16	ENOG411DX5Y	0.0517457819958	Leucine Rich Repeat	EH domain-containing protein
ENOG411DXV0	ENOG411DZ9W	0.0517457542458	Heat shock 70 kDa protein	thioredoxin-like protein CDSP32
ENOG411DR1K	ENOG411DW8W	0.0517456709957	5-formyltetrahydrofolate cycloligase	Methyltransferase-like protein
ENOG411E5ZR	ENOG411EMPT	0.0517456709957	RNA polymerase III subunit	LisH domain and HEAT repeat-containing protein KIAA1468 homolog
ENOG411DQAN	ENOG411DR7C	0.0517456709957	Calmodulin mediates the control of a large number of enzymes ion channels and other proteins by Ca(2 ). Among the enzymes to be stimulated by the calmodulin-Ca(2 ) complex are a number of protein kinases and phosphatases	pyruvate dehydrogenase E1 component subunit beta
ENOG411DXJG	ENOG411DYRE	0.0517453102453	DEAD-box ATP-dependent RNA helicase	AP-1 complex subunit
ENOG411DUZJ	ENOG411DWVQ	0.0517452824953	succinate dehydrogenase	K13288 oligoribonuclease EC 3.1
ENOG411DSTZ	ENOG411DU7J	0.0517449494949	ribosomal protein	Nucleolar protein
ENOG411DS2P	ENOG411DSM8	0.0517449217449	Glycerophosphoryl diester	aspartyl
ENOG411DUTU	ENOG411EMRR	0.0517448107448	Isocitrate dehydrogenase	zeta-carotene desaturase
ENOG411DRKE	ENOG411DX0Y	0.0517448107448	phosphoenolpyruvate carboxylase	RNA 3'-terminal phosphate cyclase-like
ENOG411DQTK	ENOG411DVII	0.0517446997447	mannosyl-oligosaccharide 12-alpha-mannosidase	pfkB family carbohydrate kinase
ENOG411DTTJ	ENOG411DUQU	0.0517446997447	U2 small nuclear ribonucleoprotein	E3 SUMO-protein ligase
ENOG411DYFC	ENOG411DYMH	0.0517446719947	DNA-dependent RNA polymerase catalyzes the transcription of DNA into RNA using the four ribonucleoside triphosphates as substrates	Transmembrane emp24 domain-containing protein
ENOG411E083	ENOG411EJFT	0.0517445887446	RNA recognition motif. (a.k.a. RRM RBD or RNP domain)	D-mannose binding lectin
ENOG411DPQ8	ENOG411DQAY	0.0517445887446	60S ribosomal protein	Component of the ubiquinol-cytochrome c reductase complex (complex III or cytochrome b-c1 complex) which is a respiratory chain that generates an electrochemical potential coupled to ATP synthesis (By similarity)
ENOG411DSZ2	ENOG411DXB9	0.0517443930339	Stores iron in a soluble non-toxic readily available form. Important for iron homeostasis (By similarity)	Ribosomal protein L1
ENOG411DPUN	ENOG411DV8X	0.0517442279942	40S ribosomal protein S8	transcription factor 25-like
ENOG411DT28	ENOG411DXJC	0.0517442279942	Glutamate synthase	5-3 exoribonuclease
ENOG411DS1Q	ENOG411DTAM	0.0517442279942	Membrane-associated 30 kDa protein	NA
ENOG411DSG9	ENOG411DT5V	0.0517442279942	4-hydroxy-3-methylbut-2-en-1-yl diphosphate	Proliferation-associated protein
ENOG411DQ65	ENOG411E2PK	0.0517442279942	dihydrodipicolinate reductase	U6 snRNA-associated Sm-like protein
ENOG411DSG3	ENOG411DSYA	0.0517438672439	galactinol--sucrose galactosyltransferase	ATPase subunit
ENOG411DT3A	ENOG411DYTX	0.0517438672439	fatty acid metabolic process	Ribosomal protein L10
ENOG411DSXX	ENOG411DWMB	0.0517437284937	Ubiquinol oxidase	ras-related protein
ENOG411DU0U	ENOG411DVR8	0.0517437007437	Protein XAP5 CIRCADIAN	Amino acid kinase family
ENOG411DQK4	ENOG411DT3B	0.0517435619936	Ketol-acid reductoisomerase	oxygen-evolving enhancer protein 1
ENOG411DW47	ENOG411DWQ7	0.0517435064935	Occurs in almost all aerobically respiring organisms and serves to protect cells from the toxic effects of hydrogen peroxide (By similarity)	protein EXECUTER 1 chloroplastic-like
ENOG411DSVS	ENOG411DVWN	0.0517435064935	WD repeat-containing protein	glucosidase 2 subunit beta-like
ENOG411DSFC	ENOG411DU13	0.0517435064935	Transcription factor	tRNA synthetase class I (C) family protein
ENOG411DU6W	ENOG411EDMN	0.0517434787435	transaldolase EC 2.2.1.2	Myo-inositol-1-phosphate synthase
ENOG411DQDF	ENOG411DRQB	0.0517433579492	Stem-specific protein	Regulator of chromosome condensation
ENOG411DT1F	ENOG411DUP1	0.0517432567433	PI-PLC X domain-containing protein	beta-galactosidase
ENOG411DR2T	ENOG411DZ7Y	0.0517432567433	6-phosphofructokinase	2-hydroxyacyl-CoA
ENOG411DQ00	ENOG411E42C	0.0517431457431	Inositol-tetrakisphosphate 1-kinase	Chaperonin
ENOG411DUDA	ENOG411DYEB	0.051743006993	WD-40 repeat-containing protein	polyribonucleotide
ENOG411DWHN	ENOG411DWQ5	0.051743006993	Photosystem I reaction center subunit	DNA-dependent RNA polymerase catalyzes the transcription of DNA into RNA using the four ribonucleoside triphosphates as substrates
ENOG411DPNI	ENOG411DSZF	0.0517427572428	AP-1 complex subunit	WD domain G-beta repeat
ENOG411DRA8	ENOG411DSIW	0.0517426364485	NA	T-complex protein 1 subunit delta
ENOG411DQ5E	ENOG411DQPW	0.0517424242424	phosphatase	Asparaginyl-tRNA synthetase
ENOG411DT89	ENOG411DTW1	0.0517424242424	protein transport protein Sec24-like	apoptosis inhibitor
ENOG411DQKH	ENOG411DZKC	0.0517423964924	E3 ubiquitin-protein ligase	NADH dehydrogenase ubiquinone 1 alpha subcomplex assembly factor 3-like
ENOG411DVDD	ENOG411EC9B	0.0517420634921	PA domain	Major intrinsic protein
ENOG411DVUI	ENOG411DZ6R	0.0517420634921	Putative glycosyl hydrolase of unknown function (DUF1680)	N-carbamoylputrescine
ENOG411DTTJ	ENOG411DUX7	0.0517420634921	U2 small nuclear ribonucleoprotein	Neutral alpha-glucosidase
ENOG411DQSS	ENOG411DSCN	0.0517420634921	Galacturonosyltransferase	Phosphatidate cytidylyltransferase
ENOG411DQDY	ENOG411E06Y	0.0517419247419	60S ribosomal protein	Transcription factor
ENOG411DU0P	ENOG411DUF7	0.0517417027417	One of the primary rRNA binding proteins it binds directly to 16S rRNA where it nucleates assembly of the body of the 30S subunit (By similarity)	signal recognition particle 54 kDa protein
ENOG411DS18	ENOG411DWEM	0.0517416457811	60S ribosomal protein	DIS3-like exonuclease 2-like
ENOG411DRQT	ENOG411DXFG	0.0517414529915	phosphoglycerate kinase	Inherit from euNOG: Conserved hypothetical protein
ENOG411DSBH	ENOG411DZ3D	0.0517413836164	triosephosphate isomerase	UDP-glucose 6-dehydrogenase
ENOG411DXP0	ENOG411E08T	0.0517413419913	SNARE-interacting protein	WD repeat-containing protein
ENOG411DU70	ENOG411DWIB	0.0517413142413	inner membrane protein PPF-1	Lil3 protein
ENOG411DRHK	ENOG411DSW2	0.051741036741	Nucleolar protein	asparagine
ENOG411DQVA	ENOG411EKPZ	0.051741008991	Dienelactone hydrolase family protein	PUB domain
ENOG411DVYX	ENOG411DWT9	0.051740981241	delta1-pyrroline-5-carboxylate	ADPATP carrier protein
ENOG411DR9B	ENOG411EKSM	0.0517406204906	phosphoenolpyruvate carboxylase	UBX domain-containing protein
ENOG411E1B6	ENOG411E8YA	0.0517406204906	homeobox-leucine zipper family protein	NA
ENOG411DQNW	ENOG411DTIS	0.0517402597403	efflux antiporter	ATP-dependent zinc metalloprotease FtsH
ENOG411DSHV	ENOG411DU5E	0.0517402597403	Glutathione S-transferase	beta-glucosidase
ENOG411DPYQ	ENOG411DW2P	0.0517400932401	Produces ATP from ADP in the presence of a proton gradient across the membrane	hexokinase
ENOG411DU3M	ENOG411DVFG	0.05173995449	interconversion of serine and glycine (By similarity)	deoxyribonuclease
ENOG411DU61	ENOG411DUKN	0.05173995449	thioredoxin reductase	argininosuccinate lyase
ENOG411DSJR	ENOG411DYQJ	0.0517398989899	fanconi anemia group I	Nucleolar proteinNop52 containing protein
ENOG411DS7R	ENOG411DT2C	0.0517398989899	sister chromatid cohesion	ATP synthase D chain mitochondrial
ENOG411DV55	ENOG411DWS7	0.0517398989899	b5 reductase	defective in exine formation
ENOG411DQ3N	ENOG411DX5K	0.0517395382395	Nucleotide-diphospho-sugar transferase	phagocytic receptor
ENOG411DRPK	ENOG411DX0U	0.0517395382395	Uroporphyrinogen decarboxylase	ubiquitin-conjugating enzyme
ENOG411DYCR	ENOG411E5IC	0.0517395021645	KR domain	NA
ENOG411DVFG	ENOG411DVWH	0.0517392884893	deoxyribonuclease	NA
ENOG411DTRF	ENOG411EM45	0.0517392884893	protein VAC14 homolog	ZnF_BED
ENOG411DQB0	ENOG411DX4I	0.0517391774892	Methyltransferase	DUF246 domain-containing protein At1g04910-like
ENOG411DVR6	ENOG411EKSI	0.0517391774892	NADPH-dependent diflavin oxidoreductase	Glutamate-1-semialdehyde 21-aminomutase
ENOG411DTJJ	ENOG411DUDH	0.0517391774892	CCR4-NOT transcription complex subunit	WD repeat-containing protein
ENOG411DRRC	ENOG411DSVC	0.051739010989	Cinnamyl alcohol dehydrogenase	mitogen-activated protein kinase kinase
ENOG411DRJ0	ENOG411DU0B	0.0517388167388	Involved in chlorophyll biosynthesis. Catalyzes the insertion of magnesium ion into protoporphyrin IX to yield Mg- protoporphyrin IX. The	tRNA_SAD
ENOG411DT59	ENOG411DU35	0.0517385392385	adaptin ear-binding coat-associated protein	Bifunctional protein
ENOG411DTXS	ENOG411E3ZI	0.0517384559885	Ethylbenzene dehydrogenase	YGGT family
ENOG411DR1G	ENOG411DUP1	0.0517384559885	thaumatin-like protein	beta-galactosidase
ENOG411DVCN	ENOG411EM1S	0.0517379009879	glutelin type-A 1-like	RNA recognition motif (RRM)-containing protein
ENOG411DSK3	ENOG411DSTX	0.0517377344877	60S ribosomal protein	Uncharacterised protein family (UPF0172)
ENOG411DQZ5	ENOG411DSI8	0.0517377344877	acyl-CoA synthetase	(pyridoxamine) 5'-phosphate oxidase
ENOG411DRNJ	ENOG411E683	0.0517375541126	cullin 3	Histone H1
ENOG411DVY7	ENOG411DWWE	0.0517374635169	eRF1 domain 3	KH domain-containing protein
ENOG411DRUG	ENOG411DSHS	0.0517373737374	Crooked neck protein	poly(A) polymerase-like
ENOG411DZFU	ENOG411E0AG	0.0517373357637	topless-related protein 4-like	The proteasome is a multicatalytic proteinase complex which is characterized by its ability to cleave peptides with Arg Phe Tyr Leu and Glu adjacent to the leaving group at neutral or slightly basic pH. The proteasome has an ATP-dependent proteolytic activity (By similarity)
ENOG411DPWJ	ENOG411DQ3R	0.0517371239871	Nitrate reductase is a key enzyme involved in the first step of nitrate assimilation in plants fungi and bacteria (By similarity)	Protein arginine n-methyltransferase
ENOG411DRT9	ENOG411DYJD	0.051737012987	Peptidyl-prolyl cis-trans isomerase	Glycine cleavage system H protein
ENOG411DT61	ENOG411DZ5B	0.0517368742369	Peroxisomal 24-dienoyl-CoA	Phosphatase IMPL1
ENOG411DS3C	ENOG411E1R4	0.0517366963102	Inherit from euNOG: DNA repair ATPase-related	Ribosomal protein S7e
ENOG411DT9E	ENOG411DWI8	0.0517366522367	6-phosphofructokinase 5	dehydratase
ENOG411DT7F	ENOG411EB6N	0.0517366522367	exocyst complex component	MATH domain
ENOG411DPQH	ENOG411E5DN	0.0517366522367	1-aminocyclopropane-1-carboxylate oxidase	Dabb
ENOG411DQMZ	ENOG411DVQS	0.0517366522367	ABC transporter F family member	translation Initiation Factor
ENOG411DQH4	ENOG411E4FQ	0.0517364024864	peptide methionine sulfoxide reductase	Eukaryotic protein of unknown function (DUF842)
ENOG411DS83	ENOG411DXW6	0.0517362535126	ribosomal protein	DEAD-box ATP-dependent RNA helicase
ENOG411DSE6	ENOG411DTFZ	0.0517361527362	Catalyzes conversion of folates to polyglutamate derivatives allowing concentration of folate compounds in the cell and the intracellular retention of these cofactors which are important substrates for most of the folate-dependent enzymes that are involved in one-carbon transfer reactions involved in purine pyrimidine and amino acid synthesis	Inherit from COG: Hydrolase
ENOG411DVZN	ENOG411DXTE	0.0517359307359	DNA repair metallo-beta-lactamase	RanBP1 domain
ENOG411DQNW	ENOG411DUKT	0.0517359307359	efflux antiporter	ABC1 family
ENOG411DPPX	ENOG411DT0S	0.0517359307359	6-phosphogluconolactonase	isomerase
ENOG411DTIY	ENOG411DTVH	0.0517356532357	Aldose 1-epimerase	A1pp
ENOG411DQ1Z	ENOG411DQS2	0.0517355699856	Vacuolar protein sorting-associated protein 41 homolog	Component of the cytochrome b6-f complex which mediates electron transfer between photosystem II (PSII) and photosystem I (PSI) cyclic electron flow around PSI and state transitions (By similarity)
ENOG411DW70	ENOG411DZ70	0.0517355699856	Chaperonin	peptide chain release factor
ENOG411DVKV	ENOG411DXQ0	0.0517355699856	spermidine synthase	Translin-associated protein
ENOG411DR9N	ENOG411E2WJ	0.0517355320118	phosphoadenosine phosphosulfate (PAPS) reductase family protein	Transcription factor
ENOG411DXN6	ENOG411DXZ2	0.051735272897	Histone-lysine n-methyltransferase	general transcription factor IIE subunit 1-like
ENOG411E3TD	ENOG411E4D9	0.0517352092352	prefoldin subunit	RNA polymerase II transcriptional coactivator
ENOG411DPZA	ENOG411DU6W	0.0517352092352	thiamin pyrophosphokinase	transaldolase EC 2.2.1.2
ENOG411DQVA	ENOG411DZCW	0.0517352092352	Dienelactone hydrolase family protein	KH domain
ENOG411DS0R	ENOG411DTCI	0.0517352092352	ribosomal protein	mitochondrial carnitine acylcarnitine carrier-like
ENOG411DYH5	ENOG411E2N7	0.0517352092352	Transducin family protein WD-40 repeat family	ribosomal protein L24
ENOG411DT13	ENOG411E5KS	0.0517350704851	pre-mRNA-splicing factor	Mitochondrial import inner membrane translocase subunit
ENOG411DS40	ENOG411E00K	0.05173502886	Nudix hydrolase	Aconitate hydratase
ENOG411DZ81	ENOG411E22A	0.0517348484848	Enoyl-CoA hydratase 2	glutathione s-transferase
ENOG411DZ3D	ENOG411E0BW	0.0517348484848	UDP-glucose 6-dehydrogenase	40S ribosomal protein
ENOG411DUIS	ENOG411DWAF	0.0517348484848	T-complex protein 1 subunit	Annexin Arabidopsis
ENOG411DRCT	ENOG411DSRQ	0.0517348484848	LRR repeats and ubiquitin-like domain-containing protein	subtilisin-like
ENOG411DSYD	ENOG411DXSW	0.0517347097347	Endoribonuclease XendoU	Is associated with a DNA binding complex that binds to the G box a well-characterized cis-acting DNA regulatory element found in plant genes
ENOG411DQZK	ENOG411DWQP	0.0517345987346	methyltransferase	K01528 dynamin GTPase EC 3.6.5.5
ENOG411DR51	ENOG411DVS1	0.0517344877345	Tubulin binding cofactor C	pumilio homolog 24-like
ENOG411DUZ5	ENOG411E58S	0.0517344877345	NA	ribosomal protein
ENOG411E2AQ	ENOG411E5YD	0.0517342379842	Pfam:DUF149	Glycine-rich RNA-binding protein
ENOG411DW01	ENOG411E5H8	0.0517342102342	Component of the eukaryotic translation initiation factor 3 (eIF-3) complex which is involved in protein synthesis and together with other initiation factors stimulates binding of mRNA and methionyl-tRNAi to the 40S ribosome (By similarity)	NA
ENOG411DTX9	ENOG411E2ZB	0.0517340992341	PPIases accelerate the folding of proteins (By similarity)	Thioredoxin
ENOG411DQ8R	ENOG411DZQY	0.0517335164835	isocitrate dehydrogenase NAD	Universal stress protein family
ENOG411DURE	ENOG411DVBN	0.0517334054834	Initiation factor	blue light photoreceptor
ENOG411DVUI	ENOG411DX5T	0.0517334054834	Putative glycosyl hydrolase of unknown function (DUF1680)	Aspartokinase
ENOG411DUHT	ENOG411DW2K	0.0517332291891	Carboxylesterase family	Lactoylglutathione lyase
ENOG411DS94	ENOG411DYYB	0.0517331279831	BTB POZ and MATH domain-containing protein	Coiled-coil domain-containing protein
ENOG411DT59	ENOG411DWX4	0.051733044733	adaptin ear-binding coat-associated protein	cysteine
ENOG411DRFV	ENOG411DRJ0	0.0517327949828	splicing factor	Involved in chlorophyll biosynthesis. Catalyzes the insertion of magnesium ion into protoporphyrin IX to yield Mg- protoporphyrin IX. The
ENOG411DVWI	ENOG411DYR4	0.0517326839827	dolichyl-diphosphooligosaccharide--protein glycosyltransferase subunit 2-like	sorting nexin
ENOG411DRH9	ENOG411DRP7	0.0517326839827	Gamma-soluble nsf attachment	serine threonine-protein kinase
ENOG411DQHM	ENOG411E2JI	0.0517326649958	autophagy protein	transcription initiation factor TFIID subunit
ENOG411DUGJ	ENOG411DXX0	0.0517325991002	heterogeneous nuclear ribonucleoprotein	26S protease regulatory subunit 6A
ENOG411DVZW	ENOG411DXHH	0.0517324342324	annexin D3-like	golgin candidate
ENOG411DPT0	ENOG411E14H	0.0517323232323	phosphoserine aminotransferase	Inherit from KOG: ribonuclease P MRP 25kDa
ENOG411DQPS	ENOG411DZNJ	0.0517323232323	calcium-dependent protein kinase	cysteine synthase
ENOG411DR6D	ENOG411DSJ9	0.0517323232323	AMSH-like ubiquitin thiolesterase	zinc finger matrin-type protein
ENOG411DS8V	ENOG411DTQZ	0.0517323232323	Catalyzes the conversion of inosine 5'-phosphate (IMP) to xanthosine 5'-phosphate (XMP) the first committed and rate- limiting step in the de novo synthesis of guanine nucleotides and therefore plays an important role in the regulation of cell growth (By similarity)	TBC
ENOG411DQX5	ENOG411DS8A	0.051731962482	Ribosome biogenesis protein BMS1	The proteasome is a multicatalytic proteinase complex which is characterized by its ability to cleave peptides with Arg Phe Tyr Leu and Glu adjacent to the leaving group at neutral or slightly basic pH. The proteasome has an ATP-dependent proteolytic activity (By similarity)
ENOG411DPZU	ENOG411E3RZ	0.051731962482	dnaJ homolog subfamily C member	Core component of nucleosome. Nucleosomes wrap and compact DNA into chromatin limiting DNA accessibility to the cellular machineries which require DNA as a template. Histones thereby play a central role in transcription regulation DNA repair DNA replication and chromosomal stability. DNA accessibility is regulated via a complex set of post-translational modifications of histones also called histone code and nucleosome remodeling (By similarity)
ENOG411DXGT	ENOG411DXGV	0.0517317127317	serine-threonine kinase receptor-associated	NA
ENOG411E1ZH	ENOG411EKTV	0.0517316017316	Ribosomal protein L.2	NA
ENOG411DTZ3	ENOG411DWT6	0.0517316017316	NA	alanyl-tRNA synthetase
ENOG411DQ8W	ENOG411E0DP	0.0517316017316	Glycerol-3-phosphate dehydrogenase	Tetratricopeptide repeat protein
ENOG411DQNW	ENOG411DUZ8	0.0517316017316	efflux antiporter	MORN
ENOG411DQS0	ENOG411DRIE	0.0517313140076	DEAD-box ATP-dependent RNA helicase	Transformation transcription domain-associated protein
ENOG411DSBH	ENOG411DUIC	0.051730963481	triosephosphate isomerase	chorismate mutase
ENOG411DXFE	ENOG411E38C	0.0517308802309	NA	TLR4 regulator and MIR-interacting MSAP
ENOG411DPTE	ENOG411E2QN	0.0517308802309	selenium-binding protein	Glyoxalase/Bleomycin resistance protein/Dioxygenase superfamily
ENOG411DZWV	ENOG411EKJY	0.0517308802309	Protein translocase subunit SecA	GTP-binding protein typA bipA
ENOG411DPSG	ENOG411DQZ2	0.0517305194805	serine threonine-protein phosphatase 2A	rae1-like protein
ENOG411DXI0	ENOG411E9ZS	0.0517305194805	adenylate kinase	sulfoxide reductase
ENOG411DU7K	ENOG411DVTB	0.0517304917305	bifunctional aspartokinase homoserine dehydrogenase	structural maintenance of chromosomes protein
ENOG411DQBF	ENOG411DUGW	0.0517303178847	Transcription factor	Plant lipoxygenase may be involved in a number of diverse aspects of plant physiology including growth and development pest resistance and senescence or responses to wounding (By similarity)
ENOG411DSWG	ENOG411DWC5	0.0517301587302	Phenylalanyl-tRNA synthetase beta	Zinc phosphodiesterase ELAC protein
ENOG411DQGQ	ENOG411DWHZ	0.0517301587302	serine threonine-protein phosphatase	lysosomal thiol
ENOG411DUP1	ENOG411DZA0	0.0517301587302	beta-galactosidase	ZnF_RBZ
ENOG411DUFP	ENOG411EMMP	0.0517301587302	U3 small nucleolar RNA-associated protein	riboflavin biosynthesis protein
ENOG411DQG6	ENOG411DQN3	0.0517301587302	ATP-dependent Clp protease proteolytic subunit	dihydrolipoyllysine-residue acetyltransferase component of pyruvate dehydrogenase
ENOG411DRSZ	ENOG411DWX5	0.0517301309801	Pleiotropic drug resistance protein	DNA-dependent RNA polymerase catalyzes the transcription of DNA into RNA using the four ribonucleoside triphosphates as substrates
ENOG411DQCX	ENOG411DVCK	0.05173001998	DnaJ protein	V-type proton ATPase subunit
ENOG411DRJT	ENOG411E0CF	0.051729978355	3-beta hydroxysteroid dehydrogenase/isomerase family	Ubiquitin-conjugating enzyme
ENOG411DS5F	ENOG411E3KM	0.0517298812299	serine carboxypeptidase-like	40S ribosomal protein S12
ENOG411DU1C	ENOG411E49T	0.0517298534799	ATP-dependent Clp protease proteolytic subunit	Hmg1 2-like protein
ENOG411DWC8	ENOG411DX7Z	0.0517297789929	Pentatricopeptide repeat-containing protein At2g32230	D-lactate dehydrogenase cytochrome
ENOG411DSIX	ENOG411DVWU	0.0517296314796	NEDD8 ultimate buster	WD repeat-containing protein
ENOG411DR1N	ENOG411DWIX	0.0517294372294	Valyl-tRNA	Exosome complex
ENOG411DRIE	ENOG411DX0X	0.0517294372294	Transformation transcription domain-associated protein	Histone-lysine n-methyltransferase
ENOG411DS0Q	ENOG411DYFG	0.0517294372294	DUF246 domain-containing protein	vacuolar protein sorting-associated protein 11
ENOG411DWED	ENOG411DZJB	0.0517294094794	Protein phosphatase 1 regulatory subunit	argininosuccinate synthase
ENOG411DS5J	ENOG411EMKZ	0.0517291597292	Asparaginyl-tRNA synthetase	Prolyl oligopeptidase N-terminal beta-propeller domain
ENOG411DRZ3	ENOG411DX04	0.0517290764791	XS domain	RNA recognition
ENOG411DUT0	ENOG411EMPT	0.0517290764791	biosynthesis protein	LisH domain and HEAT repeat-containing protein KIAA1468 homolog
ENOG411DRC7	ENOG411DWPY	0.0517290764791	Elongation factor	signal recognition particle 43 kDa protein
ENOG411DVA1	ENOG411E9VQ	0.0517290764791	2-oxoglutarate dehydrogenase	endoxyloglucan transferase
ENOG411DQWR	ENOG411DS8F	0.0517289377289	fatty acid beta-oxidation multifunctional protein	Cytidylyltransferase
ENOG411E0BB	ENOG411E4FJ	0.0517288961039	thioredoxin-like 3-1	Protein of unknown function DUF538
ENOG411DX2S	ENOG411E2KJ	0.0517287247067	Leucine-rich repeat receptor-like protein kinase	ATP synthase protein
ENOG411DPX1	ENOG411DY22	0.0517287157287	DUF1338	adenylate kinase
ENOG411DVFJ	ENOG411E49C	0.0517287157287	Histone deacetylase	Ribosomal protein S20
ENOG411DQ5W	ENOG411DSHE	0.0517287157287	Nuclear protein Es2	Protein of unknown function (DUF1296)
ENOG411E2QA	ENOG411E4SB	0.0517287157287	SKP1-like protein	Carrier of the growing fatty acid chain in fatty acid biosynthesis (By similarity)
ENOG411DXBJ	ENOG411DZZD	0.0517287157287	Inositol monophosphatase	UDP-arabinopyranose mutase
ENOG411DYRE	ENOG411E0BG	0.0517286879787	AP-1 complex subunit	XS zinc finger domain
ENOG411DRYC	ENOG411E2TN	0.0517285492285	BAG domain	heat- and acid-stable
ENOG411DQUH	ENOG411DSWX	0.0517285492285	N(alpha)-acetyltransferase 16 NatA auxiliary	ribosomal protein L15
ENOG411DQYZ	ENOG411DRIN	0.0517284659785	tether containing UBX domain for	Protein CLP1 homolog
ENOG411DTQ8	ENOG411DW0X	0.0517284382284	acetylglutamate kinase	Snf1-related protein kinase
ENOG411DT73	ENOG411DWEC	0.0517283549784	tryptophanyl-trna	Acetylornithine aminotransferase
ENOG411DVRX	ENOG411E2QS	0.0517283549784	YT521-B-like family domain containing protein expressed	NA
ENOG411DRQV	ENOG411E185	0.0517283549784	Pfam:FFD_TFG	Putative tRNA binding domain
ENOG411DSKJ	ENOG411E2KJ	0.0517283549784	CCR4-NOT transcription complex subunit	ATP synthase protein
ENOG411DR7Y	ENOG411DSUZ	0.0517282994783	RNA-binding protein	This protein promotes the GTP-dependent binding of aminoacyl-tRNA to the A-site of ribosomes during protein biosynthesis (By similarity)
ENOG411DTBK	ENOG411DVRX	0.0517282162282	subtilisin-like	YT521-B-like family domain containing protein expressed
ENOG411DRKQ	ENOG411E63B	0.051727994228	Leucyl-tRNA synthetase	Complex 1 protein (LYR family)
ENOG411DPNP	ENOG411DRTU	0.051727994228	Basic leucine zipper and W2 domain-containing protein	protein farnesyltransferase subunit
ENOG411DQNG	ENOG411DRNH	0.051727994228	Ferric-chelate reductase	pumilio homolog
ENOG411DWP7	ENOG411DYJB	0.0517279387279	Glycosyl transferase family 64 domain	syntaxin
ENOG411DQXZ	ENOG411DYQA	0.0517278554779	PPIases accelerate the folding of proteins. It catalyzes the cis-trans isomerization of proline imidic peptide bonds in oligopeptides (By similarity)	Protein of unknown function (DUF933)
ENOG411DS7M	ENOG411E07Z	0.0517278277278	tRNA pseudouridine synthase	Conserved hypothetical ATP binding protein
ENOG411DRXQ	ENOG411DVCN	0.0517276334776	WD-40 repeat-containing protein	glutelin type-A 1-like
ENOG411DQ8Y	ENOG411DTZ8	0.0517276334776	peroxisomal biogenesis factor	translational activator
ENOG411DRFU	ENOG411DT0V	0.0517276334776	Inherit from KOG: -phosphatase	Single-stranded DNA-binding protein that functions in both chloroplasts and nucleus. In chloroplasts maintains plastid genome stability by preventing break-induced and short homology- dependent illegitimate recombinations. In
ENOG411DRWU	ENOG411DXHV	0.0517276057276	hydratase	serine threonine-protein kinase
ENOG411DR4S	ENOG411DUED	0.0517274947275	vesicle-associated membrane protein	clathrin heavy chain
ENOG411DQ3B	ENOG411DWSY	0.0517272727273	Pentatricopeptide repeat-containing protein	notchless protein
ENOG411DQCN	ENOG411DT34	0.0517272727273	May play an important role in maintaining the flux of carbon towards starch formation	Protein of unknown function (DUF1092)
ENOG411DXMC	ENOG411E08M	0.0517272727273	DEAD-box ATP-dependent RNA helicase	starch synthase
ENOG411DUD6	ENOG411DXEG	0.0517272727273	Pyruvate dehydrogenase	DEAD/DEAH box helicase
ENOG411E2QA	ENOG411EM24	0.0517272727273	SKP1-like protein	RNA-binding protein
ENOG411DT8C	ENOG411E68D	0.0517272727273	Heat Shock Protein	40s ribosomal protein
ENOG411DVYX	ENOG411DYJE	0.0517272727273	delta1-pyrroline-5-carboxylate	ubiquitin-protein ligase
ENOG411DSWW	ENOG411DXCH	0.0517272172272	Zinc-binding alcohol dehydrogenase domain-containing protein	gamma-tubulin complex component
ENOG411DTED	ENOG411DVWN	0.0517271339771	Dolichyl-diphosphooligosaccharide--protein glycosyltransferase subunit	glucosidase 2 subunit beta-like
ENOG411DQ4F	ENOG411DZG6	0.0517271062271	ribosomal protein S1	gtp-binding protein
ENOG411E3EN	ENOG411E3P8	0.0517269119769	cwf21 domain	mitochondrial ATP synthase g subunit family protein
ENOG411DR3E	ENOG411DWEC	0.0517269119769	Adhesion regulating molecule family	Acetylornithine aminotransferase
ENOG411DR3K	ENOG411DTC9	0.0517269119769	periodic tryptophan protein	AAA-type ATPase family protein
ENOG411E0Z0	ENOG411EMAT	0.0517269119769	Carboxylesterase	KH domain
ENOG411DT1E	ENOG411DT73	0.0517269119769	Arginyl-tRNA synthetase	tryptophanyl-trna
ENOG411DSWW	ENOG411E0GD	0.0517269119769	Zinc-binding alcohol dehydrogenase domain-containing protein	Aminotransferase
ENOG411E4H7	ENOG411E9BV	0.0517267732268	cell redox homeostasis	receptor-like protein kinase-related
ENOG411DYNG	ENOG411EFBK	0.0517267732268	Pentatricopeptide repeat-containing protein	Involved in ubiquitination and subsequent proteasomal degradation of target proteins. Together with CUL1 RBX1 and a F- box protein it forms a SCF E3 ubiquitin ligase complex. The functional specificity of this complex depends of the type of F- box protein. In the SCF complex it serves as an adapter that links the F-box protein to CUL1 (By similarity)
ENOG411DPNR	ENOG411DS2V	0.0517267732268	syntaxin	THO complex subunit
ENOG411DQ4K	ENOG411DT3B	0.0517266622267	NADP-dependent D-sorbitol-6-phosphate	oxygen-evolving enhancer protein 1
ENOG411DV5E	ENOG411DWVG	0.0517265830575	peroxidase	DAG protein
ENOG411DYFA	ENOG411DZIV	0.0517265512266	Bifunctional polymyxin resistance protein	interconversion of serine and glycine (By similarity)
ENOG411DUQF	ENOG411DWDF	0.0517265512266	phosphoribosylaminoimidazole carboxylase	Vacuolar protein sorting-associated protein
ENOG411DPQ8	ENOG411DUEX	0.0517265512266	60S ribosomal protein	import inner membrane translocase subunit
ENOG411DQ56	ENOG411E0D8	0.0517265512266	PPIases accelerate the folding of proteins (By similarity)	glycosyl hydrolase family 3 protein
ENOG411DPZU	ENOG411DTHV	0.0517264855028	dnaJ homolog subfamily C member	N(2)N(2)-dimethylguanosine tRNA methyltransferase
ENOG411DTSG	ENOG411DX4A	0.0517263847264	signal recognition particle receptor	NA
ENOG411DRBH	ENOG411E1UR	0.0517262737263	2-isopropylmalate synthase	NA
ENOG411DWFI	ENOG411E5DH	0.0517261904762	ribosomal protein L24	30S ribosomal protein S17
ENOG411DR7A	ENOG411DT9A	0.0517261904762	Protein disulfide isomerase	cullin 4
ENOG411DU6X	ENOG411EKPZ	0.0517261904762	NA	PUB domain
ENOG411DPVC	ENOG411DU2J	0.0517261904762	Acetolactate synthase small subunit	anthranilate synthase
ENOG411DRZI	ENOG411DVHB	0.0517261904762	This protein promotes the GTP-dependent binding of aminoacyl-tRNA to the A-site of ribosomes during protein biosynthesis (By similarity)	protease
ENOG411DW9S	ENOG411DWM8	0.0517259129759	exocyst complex component	Major facilitator superfamily domain-containing protein
ENOG411DQQ3	ENOG411DSWX	0.0517256909757	Brefeldin A-inhibited guanine nucleotide-exchange protein	ribosomal protein L15
ENOG411DQ55	ENOG411DZWU	0.0517256909757	Cullin 1	Inherit from KOG: Nuclear autoantigenic sperm protein (Histone-binding)
ENOG411DQUR	ENOG411DUAZ	0.0517254689755	Shikimate / quinate 5-dehydrogenase	isopentenyl-diphosphate Delta-isomerase
ENOG411DU0B	ENOG411DUJW	0.0517254689755	tRNA_SAD	villin-2-like
ENOG411DSZR	ENOG411DUB1	0.0517251082251	Transcription factor Pur-alpha	3-oxoacyl- acyl-carrier-protein synthase
ENOG411DVZ3	ENOG411DZQI	0.0517251082251	Nudix hydrolase	Inherit from euNOG: hydrolase
ENOG411DS3J	ENOG411DUYS	0.0517250804751	The proteasome is a multicatalytic proteinase complex which is characterized by its ability to cleave peptides with Arg Phe Tyr Leu and Glu adjacent to the leaving group at neutral or slightly basic pH. The proteasome has an ATP-dependent proteolytic activity	Exosome complex
ENOG411DUQF	ENOG411E2JF	0.0517248584749	phosphoribosylaminoimidazole carboxylase	60S ribosomal protein
ENOG411DSCA	ENOG411DTJM	0.0517247474747	Gamma carbonic	Actin-related protein
ENOG411DQGN	ENOG411EKSZ	0.0517247474747	Toprim domain-containing protein	DNA polymerase
ENOG411DUVS	ENOG411DZ8T	0.0517247474747	protease	Triose phosphate phosphate translocator
ENOG411DPYH	ENOG411DWY1	0.0517247474747	ras-related protein	Uncharacterised protein family (UPF0121)
ENOG411DU6S	ENOG411DX3I	0.0517247474747	translation initiation factor	AAA-type ATPase family protein
ENOG411DV1Y	ENOG411DYR4	0.0517247197247	Actin-related protein 2 3 complex subunit	sorting nexin
ENOG411DR9R	ENOG411DT37	0.0517247197247	N-acetyl-gamma-glutamyl-phosphate reductase	E3 ubiquitin-protein ligase
ENOG411DWAC	ENOG411E32I	0.0517243867244	XH XS domain-containing protein	single-stranded DNA-binding protein
ENOG411DPNR	ENOG411DSTP	0.0517243867244	syntaxin	Guanine nucleotide-binding protein-like 3
ENOG411DTRJ	ENOG411DY9T	0.0517243867244	UPF0202 protein	NDH shuttles electrons from NAD(P)H plastoquinone via FMN and iron-sulfur (Fe-S) centers to quinones in the photosynthetic chain and possibly in a chloroplast respiratory chain. The immediate electron acceptor for the enzyme in this species is believed to be plastoquinone. Couples the redox reaction to proton translocation and thus conserves the redox energy in a proton gradient (By similarity)
ENOG411DR9V	ENOG411E5X6	0.0517243867244	pectinesterase	4F5 protein family
ENOG411DPT7	ENOG411DSM9	0.0517243867244	LETM1 and EF-hand domain-containing protein 1 mitochondrial-like	nuclear export mediator factor
ENOG411DSHK	ENOG411DW4B	0.0517243867244	NA	Endonuclease that specifically degrades the RNA of RNA- DNA hybrids (By similarity)
ENOG411DT89	ENOG411DX7Q	0.0517243867244	protein transport protein Sec24-like	Xaa-Pro aminopeptidase
ENOG411DQQ3	ENOG411DU8M	0.0517243867244	Brefeldin A-inhibited guanine nucleotide-exchange protein	dynamin-related protein
ENOG411DUPG	ENOG411DXIA	0.0517243589744	4-diphosphocytidyl-2-C-methyl-D-erythritol kinase	Protein of unknown function (DUF760)
ENOG411DQF1	ENOG411DUDJ	0.0517241369741	exosome component 10-like	Protein SAMHD1 homolog
ENOG411E49T	ENOG411E6KD	0.0517241092241	Hmg1 2-like protein	NA
ENOG411DU3I	ENOG411E5ET	0.051724025974	Plastidic ATP	high mobility group
ENOG411DUN9	ENOG411DVJ4	0.051724025974	alphavirus core protein family	Nucleotide-diphospho-sugar transferase
ENOG411DQBU	ENOG411E31C	0.051724025974	Transcription mediator complex subunit Med12	60S ribosomal protein
ENOG411DPXC	ENOG411DRWA	0.051724025974	Peptidase family M28	Inositol-3-phosphate synthase
ENOG411DWT6	ENOG411DY22	0.051724025974	alanyl-tRNA synthetase	adenylate kinase
ENOG411DRNN	ENOG411DRU2	0.051724025974	Hydroxyproline-rich glycoprotein family protein	expressed protein
ENOG411DSM9	ENOG411DVGN	0.051724025974	nuclear export mediator factor	60S ribosomal export protein
ENOG411DRA9	ENOG411DZDB	0.0517237762238	Histone deacetylase	RWD domain-containing protein
ENOG411DQSS	ENOG411DWA0	0.0517237550032	Galacturonosyltransferase	src homology-3 domain protein 3
ENOG411DTGU	ENOG411E2AQ	0.0517236374736	Phospholipase A-2-activating	Pfam:DUF149
ENOG411DQVX	ENOG411E16F	0.0517233044733	Exosome complex component	Pfam:Hap2_elong
ENOG411DTV3	ENOG411DUMW	0.0517233044733	60S ribosomal protein L13	replication factor C
ENOG411DR19	ENOG411DVZ0	0.0517232832527	Replication factor C subunit	DEAD-box ATP-dependent RNA helicase
ENOG411DRW3	ENOG411DSYP	0.051723026973	expressed protein	pre-mRNA-splicing factor SPF27 homolog
ENOG411DPT7	ENOG411DWY1	0.0517225829726	LETM1 and EF-hand domain-containing protein 1 mitochondrial-like	Uncharacterised protein family (UPF0121)
ENOG411DQ9C	ENOG411DU7J	0.0517225552226	NA	Nucleolar protein
ENOG411DUIX	ENOG411E14H	0.0517222222222	acyl-coenzyme A oxidase 4	Inherit from KOG: ribonuclease P MRP 25kDa
ENOG411DYAN	ENOG411E0Z0	0.051721972472	inosine-uridine preferring nucleoside hydrolase	Carboxylesterase
ENOG411DRM3	ENOG411DYTP	0.0517219447219	Protein kinase APK1A	peroxidase
ENOG411DX3M	ENOG411E47H	0.0517218337218	Thioredoxin domain-containing protein 9	peptidyl-tRNA hydrolase PTRHD1-like
ENOG411DR7Y	ENOG411DST6	0.0517218337218	RNA-binding protein	N-terminal domain of CBF1 interacting co-repressor CIR
ENOG411DPYM	ENOG411DW61	0.0517215007215	DNA RNA-binding protein	DCN1-like protein
ENOG411DSWP	ENOG411DW47	0.0517212232212	beta-hexosaminidase	Occurs in almost all aerobically respiring organisms and serves to protect cells from the toxic effects of hydrogen peroxide (By similarity)
ENOG411DSI5	ENOG411E9YT	0.0517211399711	DEAD-box ATP-dependent RNA helicase	4-coumarate--CoA ligase family protein 4-coumaroyl-CoA synthase family protein
ENOG411DQ1Z	ENOG411DY7X	0.0517211399711	Vacuolar protein sorting-associated protein 41 homolog	NUC173 domain
ENOG411DQUH	ENOG411DTQ8	0.0517209981281	N(alpha)-acetyltransferase 16 NatA auxiliary	acetylglutamate kinase
ENOG411DRXN	ENOG411DSDH	0.0517208902209	Tryptophanyl-tRNA synthetase	ATP-dependent zinc metalloprotease FTSH
ENOG411DPX0	ENOG411DRF6	0.0517207792208	methyltransferase	DNA replication licensing factor
ENOG411DT6T	ENOG411E08M	0.0517207792208	cleavage and polyadenylation specificity factor subunit	starch synthase
ENOG411DRGG	ENOG411E2VM	0.0517207792208	dnaJ homolog subfamily C member	Seems to be required for maximal rate of protein biosynthesis. Enhances ribosome dissociation into subunits and stabilizes the binding of the initiator Met-tRNA(I) to 40 S ribosomal subunits (By similarity)
ENOG411DQRX	ENOG411DSG2	0.0517204184704	ATPase subunit	Aspartate aminotransferase
ENOG411DTGJ	ENOG411DZ79	0.0517204184704	Flap endonuclease GEN-like	26S proteasome
ENOG411DSMW	ENOG411DV2Y	0.0517204184704	Mitochondrial GTPase involved in mitochondrial trafficking (By similarity)	U1 small nuclear ribonucleoprotein
ENOG411DTSI	ENOG411EKPY	0.0517204184704	ABC transporter F family member	NA
ENOG411DRBE	ENOG411DUPW	0.0517204184704	uridine 5-monophosphate	4-hydroxyphenylpyruvate dioxygenase
ENOG411DR5B	ENOG411DWN8	0.0517200577201	protein transport protein Sec24-like	aspartic proteinase
ENOG411DQ55	ENOG411DWA7	0.0517200577201	Cullin 1	exocyst complex component
ENOG411DQ8W	ENOG411DRTM	0.0517200577201	Glycerol-3-phosphate dehydrogenase	Dehydrogenase
ENOG411DUED	ENOG411DXKA	0.0517200577201	clathrin heavy chain	25.3 kDa vesicle transport
ENOG411DQT3	ENOG411DRNJ	0.0517200577201	ATP-dependent RNA helicase	cullin 3
ENOG411DR5K	ENOG411DRE4	0.0517198242934	heat shock protein	DNA repair protein
ENOG411DYXS	ENOG411EMMI	0.0517198079698	prohibitin 2	RmlD substrate binding domain
ENOG411DPRW	ENOG411DU7A	0.0517198079698	lysyl-trna synthetase	polyribonucleotide
ENOG411DV5J	ENOG411DVSP	0.0517196969697	transmembrane protein 120	Cleft lip and palate transmembrane protein
ENOG411DU7K	ENOG411DY5U	0.0517196969697	bifunctional aspartokinase homoserine dehydrogenase	protein KRI1 homolog
ENOG411DUMH	ENOG411E04C	0.0517196969697	transport) protein	DAG protein
ENOG411DVPE	ENOG411DX9J	0.0517195582196	trans-cinnamate	nodal modulator
ENOG411DUPS	ENOG411DVXP	0.0517194472194	Nuclear movement family protein	MA3 domain-containing protein
ENOG411DRUN	ENOG411DWQY	0.0517193362193	Peptidyl-prolyl cis-trans isomerase	peroxidase
ENOG411E07H	ENOG411E31C	0.0517193362193	KH domain-containing protein	60S ribosomal protein
ENOG411DVMN	ENOG411DVN5	0.0517193362193	cofactor sulfurase	NA
ENOG411DSXC	ENOG411DUHD	0.0517193362193	Peptidyl-prolyl cis-trans isomerase	ABC transporter E family member
ENOG411DT8H	ENOG411DZ83	0.0517191974692	eukaryotic initiation factor	Cleaves peptides in various proteins in a process that requires ATP hydrolysis. Has a chymotrypsin-like activity. Plays a major role in the degradation of misfolded proteins (By similarity)
ENOG411DREK	ENOG411DUU8	0.051718975469	RNA methyltransferase	Calcineurin-like phosphoesterase
ENOG411DQET	ENOG411DY5R	0.051718975469	ras-related protein	Protein of unknown function (DUF974)
ENOG411DXVF	ENOG411E08J	0.051718975469	Domain of unknown function (DUF2828)	Calnexin
ENOG411DVNA	ENOG411E5TI	0.051718975469	Component of the eukaryotic translation initiation factor 3 (eIF-3) complex which is involved in protein synthesis and together with other initiation factors stimulates binding of mRNA and methionyl-tRNAi to the 40S ribosome (By similarity)	60S acidic ribosomal protein
ENOG411DSTV	ENOG411E09F	0.0517186979687	Putative death-receptor fusion protein (DUF2428)	Domain of unknown function (DUF3535)
ENOG411DSVF	ENOG411DU7A	0.0517186147186	Alpha amylase C-terminal all-beta domain	polyribonucleotide
ENOG411DSF5	ENOG411DT2Y	0.0517186147186	fructose-bisphosphate aldolase	14-.3.3 protein
ENOG411DU0N	ENOG411E3VR	0.0517186147186	cell division cycle protein 48	ribosomal protein L16
ENOG411DQZJ	ENOG411DRS0	0.0517186147186	dual specificity protein kinase	Mitochondrial membrane ATP synthase (F(1)F(0) ATP synthase or Complex V) produces ATP from ADP in the presence of a proton gradient across the membrane which is generated by electron transport complexes of the respiratory chain. F-type ATPases consist of two structural domains F(1) - containing the extramembraneous catalytic core and F(0) - containing the membrane proton channel linked together by a central stalk and a peripheral stalk. During catalysis ATP synthesis in the catalytic domain of F(1) is coupled via a rotary mechanism of the central stalk subunits to proton translocation. Key component of the proton channel
ENOG411DQZ6	ENOG411DW17	0.0517183649684	GC-rich sequence DNA-binding factor	ribosomal protein S15
ENOG411DPT1	ENOG411DTZN	0.0517182539683	AMP-binding enzyme	aminotransferase 2
ENOG411DQYF	ENOG411DV2F	0.0517178932179	DEK C terminal domain	E3 ubiquitin-protein ligase that monoubiquitinates H2B to form H2BK143ub1. H2BK143ub1 gives a specific tag for epigenetic transcriptional activation and is also prerequisite for H3K4me and maybe H3K79me. It thereby plays a central role in histone code and gene regulation. Forms a ubiquitin ligase complex in cooperation with the E2 enzyme UBC2 RAD6
ENOG411DQGQ	ENOG411DSMS	0.0517178932179	serine threonine-protein phosphatase	lanC-like protein
ENOG411DR00	ENOG411DXSE	0.0517177544678	Component of the eukaryotic translation initiation factor 3 (eIF-3) complex (By similarity)	elongator complex protein
ENOG411DPQ8	ENOG411DQT4	0.0517176434676	60S ribosomal protein	methyltransferase
ENOG411DQB7	ENOG411DWXF	0.0517176434676	Reduces hydrogen peroxide and alkyl hydroperoxides with reducing equivalents provided through the thioredoxin or glutaredoxin system. May be involved in chloroplast redox homeostasis	PsbP-like protein
ENOG411DUAU	ENOG411DWCC	0.0517175324675	anthranilate synthase	Glycyl-tRNA synthetase 2
ENOG411DSUX	ENOG411DX18	0.0517171717172	ATP-citrate synthase beta chain protein	Pyridoxal
ENOG411DSMZ	ENOG411E185	0.0517171439671	Phosphoglucan water dikinase	Putative tRNA binding domain
ENOG411DQA2	ENOG411DVSJ	0.051717032967	ribosomal protein L19	ABC transporter G family member
ENOG411DUU7	ENOG411E30B	0.051717032967	Aspartate aminotransferase	Pterin 4 alpha carbinolamine dehydratase
ENOG411DSRM	ENOG411DW47	0.0517168109668	branched-chain-amino-acid aminotransferase	Occurs in almost all aerobically respiring organisms and serves to protect cells from the toxic effects of hydrogen peroxide (By similarity)
ENOG411DZT1	ENOG411E4X2	0.0517168109668	Coronatine-insensitive protein	SnRNP core Sm protein Sm-X5-like protein
ENOG411DR6K	ENOG411DZ1U	0.0517168109668	vacuolar protein sorting-associated protein 52	RNA pol II accessory factor Cdc73 family
ENOG411DY0X	ENOG411E5K9	0.0517168109668	protein VERNALIZATION INSENSITIVE 3-like	dual specificity protein
ENOG411DV8X	ENOG411E4H7	0.0517166624225	transcription factor 25-like	cell redox homeostasis
ENOG411DSN5	ENOG411DWUB	0.0517165334665	ATP-dependent zinc metalloprotease FtsH	importin
ENOG411DR1N	ENOG411E0GD	0.0517164779665	Valyl-tRNA	Aminotransferase
ENOG411DS4G	ENOG411DVB3	0.0517164502165	40S ribosomal protein	Electron transfer flavoprotein-ubiquinone
ENOG411DQ1S	ENOG411E02B	0.0517164502165	Required for the assembly and or stability of the 40S ribosomal subunit. Required for the processing of the 20S rRNA- precursor to mature 18S rRNA in a late step of the maturation of 40S ribosomal subunits (By similarity)	rab geranylgeranyl transferase like protein
ENOG411DR91	ENOG411E4QM	0.0517164502165	Inherit from KOG: nitric oxide associated 1	Binds to the 23S rRNA (By similarity)
ENOG411DPQC	ENOG411DWBB	0.0517161727162	suppressor of G2 allele of SKP1	26S proteasome non-atpase regulatory subunit
ENOG411DPWT	ENOG411E3TD	0.0517160894661	serine threonine-protein phosphatase	prefoldin subunit
ENOG411DQA2	ENOG411DSXI	0.0517160894661	ribosomal protein L19	vacuolar-sorting receptor
ENOG411DQCI	ENOG411DWRT	0.0517160894661	trafficking protein particle complex subunit 11-like	proteasome activator
ENOG411DRJ6	ENOG411DZBZ	0.0517160894661	Component of the eukaryotic translation initiation factor 3 (eIF-3) complex which is involved in protein synthesis and together with other initiation factors stimulates binding of mRNA and methionyl-tRNAi to the 40S ribosome (By similarity)	ABC transporter F family member
ENOG411DRNE	ENOG411E2QX	0.0517160519219	auxin-induced protein	Ubiquitin-conjugating enzyme
ENOG411DQA3	ENOG411DZ83	0.0517157287157	Coatomer subunit	Cleaves peptides in various proteins in a process that requires ATP hydrolysis. Has a chymotrypsin-like activity. Plays a major role in the degradation of misfolded proteins (By similarity)
ENOG411DSYW	ENOG411DVM4	0.0517157287157	Dolichyl-diphosphooligosaccharide--protein glycosyltransferase 48 kDa	protein TRIGALACTOSYLDIACYLGLYCEROL 2 chloroplastic-like
ENOG411DQCX	ENOG411DR34	0.0517155483405	DnaJ protein	acyl-CoA-binding domain-containing protein
ENOG411DT13	ENOG411DZG6	0.0517153679654	pre-mRNA-splicing factor	gtp-binding protein
ENOG411DSIN	ENOG411E0E5	0.0517152292152	Adds a myristoyl group to the N-terminal glycine residue of certain cellular proteins (By similarity)	serine threonine-protein phosphatase
ENOG411DS0Z	ENOG411E0E3	0.0517152014652	Integral membrane Yip1 family protein	Hydrolyzes glycerol-phospholipids at the terminal phosphodiesteric bond (By similarity)
ENOG411DSDH	ENOG411DXEM	0.051715007215	ATP-dependent zinc metalloprotease FTSH	H ACA ribonucleoprotein complex subunit
ENOG411DQST	ENOG411DR30	0.051715007215	THO complex subunit 7	importin subunit
ENOG411EF24	ENOG411EM24	0.0517148684649	CS domain	RNA-binding protein
ENOG411DUV3	ENOG411E9IM	0.0517147574648	Glutathione S-transferase C-terminal domain	UDP-glucoronosyl and UDP-glucosyl transferase
ENOG411DQU2	ENOG411DRGI	0.0517146464646	Rhamnose biosynthetic enzyme	Surp module
ENOG411DTWN	ENOG411E42N	0.0517142857143	Dehydrogenase	dihydroneopterin aldolase
ENOG411DYF5	ENOG411DZ81	0.0517142857143	Inherit from euNOG: ATP GTP binding protein	Enoyl-CoA hydratase 2
ENOG411DQ5T	ENOG411E4UU	0.0517142857143	3-deoxy-manno-octulosonate	proton gradient regulation 5
ENOG411E4NA	ENOG411E8QA	0.0517141469641	TFIIA is a component of the transcription machinery of RNA polymerase II and plays an important role in transcriptional activation (By similarity)	NA
ENOG411DUHK	ENOG411DW64	0.051714035964	TENA/THI-4/PQQC family	thioredoxin reductase
ENOG411DV8I	ENOG411DXBQ	0.0517139249639	DNA-directed RNA polymerase II	prefoldin subunit family protein
ENOG411DUJU	ENOG411DWI8	0.0517138972139	glutathione s-transferase	dehydratase
ENOG411DTJ8	ENOG411DV14	0.0517138972139	aspartic proteinase-like protein	Endoplasmic
ENOG411DQP6	ENOG411DS3D	0.0517135642136	26S protease regulatory subunit 8	Valyl tRNA synthetase tRNA binding arm
ENOG411DQ7S	ENOG411DU1W	0.0517135642136	AP-4 complex subunit	FAD binding domain
ENOG411DUFW	ENOG411DZBY	0.0517133144633	2-Cys peroxiredoxin	DEK C terminal domain
ENOG411DV8Y	ENOG411E1QU	0.0517132034632	translation Initiation Factor	Histidine biosynthesis bifunctional protein hisIE
ENOG411DRAV	ENOG411DS65	0.0517132034632	eukaryotic translation initiation factor 2	tRNA (Guanine-1)-methyltransferase
ENOG411DZWU	ENOG411E369	0.0517132034632	Inherit from KOG: Nuclear autoantigenic sperm protein (Histone-binding)	NA
ENOG411DU66	ENOG411E5YD	0.0517132034632	ARID BRIGHT DNA-binding domain-containing protein	Glycine-rich RNA-binding protein
ENOG411DQG6	ENOG411DQZC	0.0517132034632	ATP-dependent Clp protease proteolytic subunit	Associates with the EF-Tu.GDP complex and induces the exchange of GDP to GTP. It remains bound to the aminoacyl-tRNA.EF- Tu.GTP complex up to the GTP hydrolysis stage on the ribosome (By similarity)
ENOG411DQG9	ENOG411DYJE	0.0517131757132	regulator of nonsense transcripts 1	ubiquitin-protein ligase
ENOG411DQAQ	ENOG411DW56	0.051713036963	Protein of unknown function (DUF1423)	dna topoisomerase
ENOG411DWZT	ENOG411E3DU	0.0517128427128	microfibrillar-associated protein	mitochondrial glycoprotein
ENOG411DSI8	ENOG411DVXF	0.0517128427128	(pyridoxamine) 5'-phosphate oxidase	thiol methyltransferase
ENOG411DWME	ENOG411DXD3	0.0517128149628	Succinyl-CoA ligase	3-hydroxyisobutyryl-CoA hydrolase
ENOG411DR1N	ENOG411DYS0	0.0517126762127	Valyl-tRNA	translocon at the inner envelope membrane of chloroplasts 110
ENOG411DU5Z	ENOG411E3MU	0.0517125929626	structural maintenance of chromosomes protein	ribosomal protein
ENOG411DTC1	ENOG411DW34	0.0517124819625	ribosomal protein	ubiquitin conjugation factor
ENOG411DSFS	ENOG411DYMB	0.0517121212121	Translation initiation factor	NA
ENOG411DRQT	ENOG411DVMD	0.0517121212121	phosphoglycerate kinase	polygalacturonase inhibiting protein
ENOG411DQNC	ENOG411DWQ5	0.0517121212121	GTP-binding protein that may be involved in cell development (By similarity)	DNA-dependent RNA polymerase catalyzes the transcription of DNA into RNA using the four ribonucleoside triphosphates as substrates
ENOG411DQ4U	ENOG411DX7Q	0.051711760461800003	inactive purple acid phosphatase	Xaa-Pro aminopeptidase
ENOG411DTUH	ENOG411DWT1	0.051711760461800003	Isoleucyl-tRNA synthetase	ATP-dependent Clp protease proteolytic subunit
ENOG411DUXD	ENOG411DXCI	0.051711760461800003	Protein disulfide isomerase	Methyltransferase-like protein
ENOG411DTPQ	ENOG411DVTK	0.051711760461800003	Coiled-coil domain-containing protein	loosening and extension of plant cell walls by disrupting non-covalent bonding between cellulose microfibrils and matrix glucans. No enzymatic activity has been found
ENOG411DV2F	ENOG411E68K	0.0517113997114	E3 ubiquitin-protein ligase that monoubiquitinates H2B to form H2BK143ub1. H2BK143ub1 gives a specific tag for epigenetic transcriptional activation and is also prerequisite for H3K4me and maybe H3K79me. It thereby plays a central role in histone code and gene regulation. Forms a ubiquitin ligase complex in cooperation with the E2 enzyme UBC2 RAD6	NA
ENOG411DRQV	ENOG411DUSM	0.0517112609613	Pfam:FFD_TFG	KH domain-containing protein
ENOG411DTHN	ENOG411DTZF	0.0517111499611	DNA polymerase	glutamate dehydrogenase
ENOG411DU2T	ENOG411DY2Q	0.051711038961	PHD finger family protein	nuclear ribonuclease
ENOG411DQPE	ENOG411DUUK	0.051711038961	Beta-adaptin-like protein	domain-containing protein
ENOG411DR1T	ENOG411DWIB	0.051711038961	Mitochondrial carrier protein	Lil3 protein
ENOG411DVY0	ENOG411DYE9	0.051711038961	NA	Nicastrin
ENOG411DQNA	ENOG411DRI9	0.051711038961	PHD finger protein	Nucleoredoxin
ENOG411DRSV	ENOG411DUCR	0.051711011211	The proteasome is a multicatalytic proteinase complex which is characterized by its ability to cleave peptides with Arg Phe Tyr Leu and Glu adjacent to the leaving group at neutral or slightly basic pH. The proteasome has an ATP-dependent proteolytic activity	Pentatricopeptide repeat-containing protein At4g34830
ENOG411DXKS	ENOG411EAB0	0.0517107892108	methionyl-tRNA synthetase	Inherit from KOG: Nuclear serine protease which mediates apoptosis (By similarity)
ENOG411E3XM	ENOG411E4X5	0.0517107892108	NADH dehydrogenase (ubiquinone) 1 beta subcomplex	cytochrome C oxidase
ENOG411DV9Q	ENOG411DXXM	0.0517106782107	SH3	IQ calmodulin-binding motif family protein
ENOG411DRJE	ENOG411DTU1	0.0517106782107	kelch repeat-containing protein	LETM1-like protein
ENOG411DVFS	ENOG411E5XH	0.0517106782107	26S protease regulatory subunit	Protein of unknown function (DUF1138)
ENOG411DSBB	ENOG411DXR2	0.0517106782107	eukaryotic translation initiation factor 2	Ran-binding protein
ENOG411DPQJ	ENOG411DS7N	0.0517106782107	Regulator of biological processes that recruits a histone deacetylase to control gene transcription. May play a role in the entry into mitosis negatively regulating the cell proliferation. Formation of stable complexes with geminiviridae replication-associated proteins may create a cellular environment which favors viral DNA replication (By similarity)	Glycyl-tRNA synthetase
ENOG411DSI5	ENOG411DTZE	0.0517106782107	DEAD-box ATP-dependent RNA helicase	Reticulon-like protein
ENOG411DQSW	ENOG411DS9M	0.0517106782107	phosphoribosylformylglycinamidine synthase	subtilase family
ENOG411DRS9	ENOG411EKI3	0.0517106782107	threonyl-tRNA synthetase	Isoamylase 3
ENOG411DPWX	ENOG411DV6W	0.0517105949606	dol-P-Man Man(6)GlcNAc(2)-PP-Dol alpha-12-mannosyltransferase-like	NADH dehydrogenase ubiquinone iron-sulfur protein 8
ENOG411DTDV	ENOG411DZU5	0.0517105394605	proline synthase co-transcribed bacterial homolog	Peptidase family M20/M25/M40
ENOG411DPPM	ENOG411E01S	0.0517105394605	Inherit from NOG: AHNAK nucleoprotein	Inherit from KOG: Regulation of nuclear pre-mRNA domain containing
ENOG411DQ0Q	ENOG411DVSE	0.0517101787102	histone acetyltransferase	eukaryotic peptide chain release factor GTP-binding subunit
ENOG411DSMT	ENOG411DXTE	0.05171003996	chromatin remodeling	RanBP1 domain
ENOG411DUQ4	ENOG411DWW3	0.05170995671	Part of the twin-arginine translocation (Tat) system that transports large folded proteins containing a characteristic twin-arginine motif in their signal peptide across the thylakoid membrane. Involved in delta pH-dependent protein transport required for chloroplast development especially thylakoid membrane formation. TATC and TATB mediate precursor recognition whereas TATA facilitates translocation	RNA recognition motif. (a.k.a. RRM RBD or RNP domain)
ENOG411DT4M	ENOG411DTX2	0.05170995671	L-ascorbate peroxidase	Converts alpha-aldose to the beta-anomer. It is active on D-glucose L-arabinose D-xylose D-galactose maltose and lactose (By similarity)
ENOG411DSV2	ENOG411DVK3	0.05170995671	methylcrotonoyl-CoA carboxylase subunit alpha	Elongation factor
ENOG411DRM5	ENOG411DSA5	0.05170995671	PsbP domain-containing protein 1	Farnesyl
ENOG411DQM7	ENOG411DVWP	0.0517099289599	Phosphoglycerate mutase	Cathepsin B-like
ENOG411E1MR	ENOG411EMRR	0.0517098457098	Amine oxidase family protein	zeta-carotene desaturase
ENOG411DR02	ENOG411EKG2	0.0517092352092	Spore coat protein	This protein plays a role in synthesis of starch. It catalyzes the synthesis of the activated glycosyl donor ADP- glucose from Glc-1-P and ATP (By similarity)
ENOG411DU1B	ENOG411DZD9	0.0517092352092	Armadillo repeat-containing kinesin-like protein	Structural maintenance of chromosomes
ENOG411DX7Z	ENOG411DY9R	0.0517092352092	D-lactate dehydrogenase cytochrome	UBX domain-containing protein
ENOG411DQEB	ENOG411DY1D	0.0517092074592	transport) protein	ubiquitin thioesterase otubain-like
ENOG411DPVX	ENOG411DX5I	0.0517090548341	dihydrolipoyl dehydrogenase	Protein of unknown function (DUF1749)
ENOG411DQP8	ENOG411DSIH	0.0517088744589	domain--containing protein	26S proteasome regulatory subunit
ENOG411DS2V	ENOG411DWEM	0.0517088744589	THO complex subunit	DIS3-like exonuclease 2-like
ENOG411DUKX	ENOG411DW29	0.0517088726633	eukaryotic translation initiation factor	WRC
ENOG411DUKX	ENOG411E08M	0.0517088467088	eukaryotic translation initiation factor	starch synthase
ENOG411DSK2	ENOG411DVB4	0.0517085137085	ATP-dependent Clp protease proteolytic subunit	Transcription elongation factor
ENOG411DRQG	ENOG411DVU4	0.0517085137085	kinase family	RNA polymerase II C-terminal domain phosphatase-like
ENOG411DQPH	ENOG411DT88	0.0517085137085	IF-3 binds to the 30S ribosomal subunit and shifts the equilibrum between 70S ribosomes and their 50S and 30S subunits in favor of the free subunits thus enhancing the availability of 30S subunits on which protein synthesis initiation begins (By similarity)	elongation factor G
ENOG411DQCX	ENOG411DT42	0.0517085137085	DnaJ protein	Inherit from NOG: Nucleolar protein
ENOG411DSR1	ENOG411DVEM	0.0517084859585	Inherit from COG: heptosyltransferase	proton pump interactor
ENOG411DPU4	ENOG411DWPE	0.0517081529582	The coatomer is a cytosolic protein complex that binds to dilysine motifs and reversibly associates with Golgi non- clathrin-coated vesicles which further mediate biosynthetic protein transport from the ER via the Golgi up to the trans Golgi network. Coatomer complex is required for budding from Golgi membranes and is essential for the retrograde Golgi-to-ER transport of dilysine-tagged proteins (By similarity)	Cell division control protein 48 homolog
ENOG411DTG0	ENOG411E6AG	0.0517081529582	mRNA-decapping enzyme-like	UBQ
ENOG411DU0E	ENOG411DWW4	0.0517081529582	DDB1- and CUL4-associated factor homolog	Actin-related protein
ENOG411DTXB	ENOG411DUB8	0.0517081529582	1-aminocyclopropane-1-carboxylate	3-oxoacyl- acyl-carrier-protein synthase
ENOG411DXVQ	ENOG411DXYB	0.051708014208	Tubulin is the major constituent of microtubules. Gamma tubulin is found at microtubule organizing centers (MTOC) such as the spindle poles or the centrosome (By similarity)	ATP-dependent Clp protease ATP-binding subunit clpA
ENOG411DTEY	ENOG411DUNJ	0.0517079032079	ATP-dependent Clp protease proteolytic subunit	Protease Do-like 1
ENOG411DPSS	ENOG411E5ET	0.0517078558696	Integral membrane Yip1 family protein	high mobility group
ENOG411DY5A	ENOG411DYF5	0.0517077922078	PUA domain	Inherit from euNOG: ATP GTP binding protein
ENOG411DSQ7	ENOG411DVWJ	0.0517077922078	Glycerol-3-phosphate dehydrogenase	RNA-binding protein
ENOG411E33W	ENOG411EK2Z	0.0517077922078	histone h2a	dDENN domain
ENOG411DW79	ENOG411E3XN	0.0517077922078	nucleolar protein	50S ribosomal protein L21
ENOG411DWRT	ENOG411DWVE	0.0517074314574	proteasome activator	ribosomal protein
ENOG411DQF6	ENOG411DT32	0.0517072927073	Dihydrodipicolinate synthase	delta-aminolevulinic acid dehydratase
ENOG411DV5U	ENOG411DZNJ	0.0517071817072	Thiol protease	cysteine synthase
ENOG411DPRP	ENOG411DSMI	0.0517070707071	Rhodanese-like domain containing protein	4-coumarate--CoA ligase-like
ENOG411DU1P	ENOG411DWNP	0.0517070707071	PGAP1-like protein	Vesicle transport V-snare
ENOG411DR62	ENOG411DVXN	0.0517069319569	Tubulin is the major constituent of microtubules. It binds two moles of GTP one at an exchangeable site on the beta chain and one at a non-exchangeable site on the alpha chain	Histidyl-tRNA
ENOG411DTPF	ENOG411DU7M	0.0517068209568	dihydrolipoyllysine-residue acetyltransferase component 1 of pyruvate dehydrogenase complex	NAD dependent epimerase/dehydratase family
ENOG411DSDT	ENOG411DYQA	0.0517068209568	phosphomannomutase	Protein of unknown function (DUF933)
ENOG411DPX6	ENOG411DS0V	0.0517067099567	Carbamoyl-phosphate synthase	phosphoenolpyruvate carboxykinase
ENOG411DUV6	ENOG411DW05	0.0517067099567	cytochrome c1-1 heme protein	leucine-rich repeat receptor-like tyrosine-protein kinase
ENOG411DTDF	ENOG411DXX0	0.0517066822067	mitochondrial uncoupling protein	26S protease regulatory subunit 6A
ENOG411DU04	ENOG411DX8D	0.0517066267066	Signal peptidase complex subunit	integral membrane single C2 domain protein
ENOG411E3AJ	ENOG411E7HE	0.0517065295815	translocon-associated protein	NADH dehydrogenase ubiquinone 1 beta subcomplex subunit
ENOG411DU51	ENOG411DWJR	0.0517064324564	tetratricopeptide repeat domain containing protein	Monothiol
ENOG411DR05	ENOG411E4X2	0.0517063492063	Kelch domain-containing protein	SnRNP core Sm protein Sm-X5-like protein
ENOG411DQ7Y	ENOG411DQNA	0.0517063492063	Pyrophosphate--fructose 6-phosphate 1-phosphotransferase subunit	PHD finger protein
ENOG411DWNG	ENOG411E2WJ	0.0517063492063	PITH domain	Transcription factor
ENOG411DSI8	ENOG411DX3C	0.0517063492063	(pyridoxamine) 5'-phosphate oxidase	Mitochondrial glycoprotein family protein
ENOG411DQQ6	ENOG411DZCM	0.0517058080808	NA	Uncharacterized conserved protein (DUF2146)
ENOG411DU1T	ENOG411DXFU	0.0517056277056	Tetratricopeptide repeat	WD-40 repeat-containing protein
ENOG411DR5K	ENOG411DW04	0.0517056277056	heat shock protein	chaperonin CPN60-like 2
ENOG411DS7R	ENOG411DYKE	0.0517056277056	sister chromatid cohesion	Mediator of RNA polymerase II transcription subunit
ENOG411DTV2	ENOG411DU3G	0.0517056277056	Involved in the biogenesis of the 60S ribosomal subunit (By similarity)	Ribosomal protein L4
ENOG411DSKS	ENOG411DSMI	0.0517056277056	inactive leucine-rich repeat receptor-like serine threonine-protein kinase	4-coumarate--CoA ligase-like
ENOG411DT9U	ENOG411E0YD	0.0517056277056	Metacaspase	RNA-binding protein
ENOG411DS48	ENOG411DX3P	0.0517054889555	Sister chromatid cohesion protein PDS5	Vacuolar protein sorting-associated protein
ENOG411DSSY	ENOG411DTX0	0.0517054889555	UBA and UBX domain-containing protein	NA
ENOG411E38I	ENOG411E54H	0.0517049062049	Rubredoxin	YGGT family
ENOG411DYWE	ENOG411E303	0.0517049062049	Argonaute	Small nuclear ribonucleoprotein
ENOG411DTXP	ENOG411DVX3	0.0517049062049	Inherit from KOG: StAR-related lipid transfer (START) domain containing	Dolichyl-diphosphooligosaccharide--protein glycosyltransferase subunit
ENOG411DRK9	ENOG411E41J	0.0517047119547	translation initiation factor eIF-2B subunit	60S ribosomal protein
ENOG411DRVX	ENOG411E10S	0.0517045454545	60S acidic ribosomal protein	Tubulin is the major constituent of microtubules. It binds two moles of GTP one at an exchangeable site on the beta chain and one at a non-exchangeable site on the alpha chain
ENOG411DXT8	ENOG411E3SN	0.0517045454545	ankyrin repeat and zinc finger domain-containing protein 1-like	60S ribosomal protein
ENOG411DQWR	ENOG411E4UG	0.0517045454545	fatty acid beta-oxidation multifunctional protein	mitochondrial intermembrane space import and assembly protein 40-like
ENOG411DQIE	ENOG411E371	0.0517044570926	RNA recognition motif. (a.k.a. RRM RBD or RNP domain)	regulator of ribonuclease-like protein
ENOG411DSCA	ENOG411DXPP	0.0517043512044	Gamma carbonic	ATP synthase gamma chain
ENOG411DQA2	ENOG411DTJ7	0.0517041847042	ribosomal protein L19	chaperone protein
ENOG411DPN9	ENOG411DUCK	0.0517041847042	glycerol-3-phosphate acyltransferase	dihydrolipoyl dehydrogenase
ENOG411DRS9	ENOG411DTWG	0.0517041847042	threonyl-tRNA synthetase	Prefoldin subunit
ENOG411DQFY	ENOG411ECUF	0.0517039349539	Thylakoid lumenal 19 kDa protein	Short chain alpha-hydroxy acid oxidase
ENOG411DZK7	ENOG411E637	0.0517038239538	single-stranded DNA-binding protein	Mitochondrial import inner membrane translocase
ENOG411DU0U	ENOG411DVQY	0.0517038239538	Protein XAP5 CIRCADIAN	serine threonine-protein phosphatase
ENOG411DPVC	ENOG411DTKS	0.0517038239538	Acetolactate synthase small subunit	eukaryotic translation initiation factor
ENOG411DS09	ENOG411DZWV	0.0517035742036	acetyl-coa carboxylase	Protein translocase subunit SecA
ENOG411DPPI	ENOG411DWPA	0.0517034950344	calcium-transporting ATPase 3 endoplasmic	prolyl 4-hydroxylase
ENOG411DQEK	ENOG411DQUH	0.0517034632035	Leucine-rich repeat family protein	N(alpha)-acetyltransferase 16 NatA auxiliary
ENOG411DT29	ENOG411EC3X	0.0517034632035	phosphoserine phosphatase	Removal of H(2)O(2) oxidation of toxic reductants biosynthesis and degradation of lignin suberization auxin catabolism response to environmental stresses such as wounding pathogen attack and oxidative stress. These functions might be dependent on each isozyme isoform in each plant tissue
ENOG411DRT9	ENOG411DSHV	0.0517032967033	Peptidyl-prolyl cis-trans isomerase	Glutathione S-transferase
ENOG411DQTW	ENOG411EM3E	0.0517032134532	alpha-l-arabinofuranosidase	FGGY carbohydrate kinase domain-containing
ENOG411DWMP	ENOG411DX0Y	0.0517032134532	Autophagy-related protein 11	RNA 3'-terminal phosphate cyclase-like
ENOG411DQS0	ENOG411DWYM	0.0517031024531	DEAD-box ATP-dependent RNA helicase	Cactus-binding C-terminus of cactin protein
ENOG411DVWJ	ENOG411DYTX	0.0517031024531	RNA-binding protein	Ribosomal protein L10
ENOG411DQPC	ENOG411DWD7	0.0517028388278	pyrroline-5-carboxylate reductase	Wings apart-like protein regulation of heterochromatin
ENOG411DR4P	ENOG411EA4A	0.0517027417027	PPIases accelerate the folding of proteins. It catalyzes the cis-trans isomerization of proline imidic peptide bonds in oligopeptides (By similarity)	Cobalamin-independent synthase Catalytic domain
ENOG411DVUM	ENOG411E3I9	0.0517027417027	Coatomer subunit	60S ribosomal protein
ENOG411DQ76	ENOG411DS24	0.0517027417027	Pentatricopeptide repeat-containing protein At1g74850	Lipoamide acyltransferase component of branched-chain alpha-keto acid dehydrogenase complex
ENOG411DT9J	ENOG411DXYG	0.0517027417027	PPIases accelerate the folding of proteins	Argonaute
ENOG411DS85	ENOG411DXB0	0.0517027417027	RNA recognition motif. (a.k.a. RRM RBD or RNP domain)	flavin-containing monooxygenase
ENOG411DSWG	ENOG411DZ3X	0.0517027417027	Phenylalanyl-tRNA synthetase beta	Acetyltransferase (GNAT) family
ENOG411DPSM	ENOG411DYS1	0.0517027417027	Anthranilate phosphoribosyltransferase	GRAM domain
ENOG411DU1C	ENOG411DWN8	0.0517027417027	ATP-dependent Clp protease proteolytic subunit	aspartic proteinase
ENOG411DQ31	ENOG411DZD2	0.0517027139527	Ethanol tolerance protein GEKO1	Ribosome recycling factor
ENOG411DQF6	ENOG411DTYC	0.0517027139527	Dihydrodipicolinate synthase	AT-hook protein of GA feedback 2
ENOG411DR2T	ENOG411DWA4	0.0517025474525	6-phosphofructokinase	glutamyl-tRNA(Gln) amidotransferase subunit A-like
ENOG411DRSK	ENOG411DYQR	0.0517024919525	porphobilinogen deaminase	Anthocyanin 5-aromatic
ENOG411DSEE	ENOG411DVP6	0.0517023809524	AP-1 complex subunit	tryptophan synthase
ENOG411DW4I	ENOG411DWY3	0.0517023809524	ATP-dependent Clp protease proteolytic subunit	Nitrile-specifier protein
ENOG411DS0V	ENOG411DVSE	0.0517023809524	phosphoenolpyruvate carboxykinase	eukaryotic peptide chain release factor GTP-binding subunit
ENOG411DPZR	ENOG411DTQK	0.0517023809524	chorismate synthase	3-oxoacyl- acyl-carrier-protein synthase
ENOG411DRNP	ENOG411DRS9	0.0517023809524	K03841 fructose-16-bisphosphatase I EC 3.1.3.11	threonyl-tRNA synthetase
ENOG411DW5R	ENOG411DYGM	0.0517023809524	5-3 exoribonuclease	Purple acid phosphatase
ENOG411DU8J	ENOG411DZWU	0.0517023597318	Acylamino-acid-releasing	Inherit from KOG: Nuclear autoantigenic sperm protein (Histone-binding)
ENOG411DV8I	ENOG411DZST	0.0517022324081	DNA-directed RNA polymerase II	ubiquitin
ENOG411DS2X	ENOG411DW5J	0.0517020838638	D-2-hydroxyglutarate dehydrogenase	N-glycosylase DNA
ENOG411DRK4	ENOG411DSUR	0.051702020202	Lipase family	Dihydrolipoyllysine-residue acetyltransferase component 3 of pyruvate dehydrogenase complex
ENOG411DPXD	ENOG411DVJR	0.051702020202	Glutamyl-tRNA synthetase	transcriptional corepressor
ENOG411DV3F	ENOG411E3P7	0.051701992452	leucine-rich repeat extensin-like protein	60S ribosomal protein L34
ENOG411DWT1	ENOG411DXVE	0.051701992452	ATP-dependent Clp protease proteolytic subunit	ubiquitin carboxyl-terminal hydrolase
ENOG411DUKQ	ENOG411DXFU	0.0517018814519	Apoptosis-antagonizing transcription factor C-terminal	WD-40 repeat-containing protein
ENOG411DR1Q	ENOG411DWEY	0.0517017704518	Utp21 specific WD40 associated putative domain	atp synthase
ENOG411DXNI	ENOG411E38I	0.0517017704518	Sucrase/ferredoxin-like	Rubredoxin
ENOG411DRXF	ENOG411E2UT	0.0517017427017	mitochondrial outer membrane protein porin	ribosomal protein
ENOG411DW83	ENOG411DZNE	0.0517017231135	tRNA nucleotidyltransferase	Proteasome
ENOG411DSM9	ENOG411DXYB	0.0517016594517	nuclear export mediator factor	ATP-dependent Clp protease ATP-binding subunit clpA
ENOG411DUKT	ENOG411DWKD	0.0517012987013	ABC1 family	WD domain G-beta repeat
ENOG411DQV1	ENOG411E61N	0.0517012987013	Sec12-like protein	NA
ENOG411DTJ9	ENOG411DVDP	0.0517011322011	dynamin-like protein C-like	Peptidase family C50
ENOG411DSIN	ENOG411DTQ8	0.0517009379509	Adds a myristoyl group to the N-terminal glycine residue of certain cellular proteins (By similarity)	acetylglutamate kinase
ENOG411DU7V	ENOG411EKMN	0.0517009379509	UDP-glycosyltransferase	tryptophan synthase beta chain
ENOG411DRJT	ENOG411DSK1	0.0517006882007	3-beta hydroxysteroid dehydrogenase/isomerase family	phosphoglucosamine mutase family protein
ENOG411DQG6	ENOG411E3KM	0.0517006604507	ATP-dependent Clp protease proteolytic subunit	40S ribosomal protein S12
ENOG411DT7V	ENOG411DV34	0.0517005772006	serine carboxypeptidase-like	uridylate kinase
ENOG411DSJX	ENOG411DTH3	0.0517005772006	Regulatory subunit of the condensin complex a complex required for conversion of interphase chromatin into mitotic-like condense chromosomes. The condensin complex probably introduces positive supercoils into relaxed DNA in the presence of type I topoisomerases and converts nicked DNA into positive knotted forms in the presence of type II topoisomerases (By similarity)	pumilio homolog
ENOG411DURK	ENOG411DWC8	0.0517005772006	MORN	Pentatricopeptide repeat-containing protein At2g32230
ENOG411DS99	ENOG411DY3E	0.0517005772006	RNA-binding protein	Sister chromatid cohesion 1 protein
ENOG411DS7V	ENOG411DS8F	0.0517005772006	acyl-coenzyme A oxidase	Cytidylyltransferase
ENOG411DR53	ENOG411DTFQ	0.0517003274503	general transcription factor IIH subunit	Heat Shock Protein
ENOG411DTX8	ENOG411DVUI	0.0517002164502	Cysteine desulfurase	Putative glycosyl hydrolase of unknown function (DUF1680)
ENOG411DURT	ENOG411DUUU	0.0517002164502	Protein CWC15 homolog	Actin-related protein 2 3 complex subunit
ENOG411DXP9	ENOG411E6HJ	0.0517001609502	ribosomal protein l9	30S ribosomal protein S16 chloroplastic
ENOG411DU1T	ENOG411DZK6	0.0516998556999	Tetratricopeptide repeat	Ankyrin repeat domain-containing protein
ENOG411DQ18	ENOG411E0BW	0.0516998556999	transmembrane 9 superfamily member	40S ribosomal protein
ENOG411DPPN	ENOG411DW51	0.0516998556999	uridine kinase	Cupin domain
ENOG411DRTZ	ENOG411DWXK	0.0516998556999	beta-glucosidase	luminal-binding protein
ENOG411DRHK	ENOG411DRXF	0.0516998556999	Nucleolar protein	mitochondrial outer membrane protein porin
ENOG411DTHB	ENOG411DXFY	0.0516998556999	Lysine ketoglutarate reductase trans-splicing related 1	citrate synthase
ENOG411DPNA	ENOG411DS94	0.0516998279498	DNA repair protein	BTB POZ and MATH domain-containing protein
ENOG411DPVJ	ENOG411DSV0	0.0516996891997	ribosomal protein	3-hydroxyisobutyryl-CoA hydrolase-like protein
ENOG411DV40	ENOG411DWI7	0.0516996059496	Splicing factor arginine serine-rich	SAP domain containing protein
ENOG411DQJJ	ENOG411DTP0	0.0516994949495	Adenylosuccinate lyase	K00852 ribokinase EC 2.7.1.15
ENOG411DQSW	ENOG411DUTE	0.0516994116994	phosphoribosylformylglycinamidine synthase	Dehydrogenase
ENOG411DUHD	ENOG411DXQY	0.0516993561994	ABC transporter E family member	The proteasome is a multicatalytic proteinase complex which is characterized by its ability to cleave peptides with Arg Phe Tyr Leu and Glu adjacent to the leaving group at neutral or slightly basic pH. The proteasome has an ATP-dependent proteolytic activity
ENOG411DU01	ENOG411DY3T	0.0516993464052	Leukotriene A-4	Isocitrate dehydrogenase NADP
ENOG411DWFH	ENOG411DWNP	0.0516993145743	glycerol-3-phosphate acyltransferase	Vesicle transport V-snare
ENOG411DZJB	ENOG411ED2M	0.0516991341991	argininosuccinate synthase	tropinone reductase
ENOG411DQ82	ENOG411DVII	0.0516991341991	NADH dehydrogenase ubiquinone 1 alpha subcomplex subunit 9	pfkB family carbohydrate kinase
ENOG411DWMV	ENOG411EMAF	0.0516991341991	Pfam:DUF185	Prefoldin subunit
ENOG411DQUC	ENOG411DSW0	0.0516991064491	tRNA (adenine-N(1)-)-methyltransferase non-catalytic subunit	The coatomer is a cytosolic protein complex that binds to dilysine motifs and reversibly associates with Golgi non- clathrin-coated vesicles which further mediate biosynthetic protein transport from the ER via the Golgi up to the trans Golgi network. Coatomer complex is required for budding from Golgi membranes and is essential for the retrograde Golgi-to-ER transport of dilysine-tagged proteins (By similarity)
ENOG411DVWT	ENOG411E0ZK	0.051698995449	3-ketoacyl-coa thiolase	Destroys radicals which are normally produced within the cells and which are toxic to biological systems (By similarity)
ENOG411DRIW	ENOG411DSET	0.0516988844489	ATPase family associated with various cellular activities (AAA)	26S proteasome non-atpase regulatory subunit
ENOG411E55F	ENOG411E637	0.0516987734488	10 kDa chaperonin-like	Mitochondrial import inner membrane translocase
ENOG411DTBI	ENOG411DTYS	0.0516987734488	ornithine carbamoyltransferase	WD repeat-containing protein
ENOG411DTDQ	ENOG411DZ9Y	0.0516987734488	ADP-ribosylation factor GTPase-activating protein	chaperone protein dnaJ
ENOG411DRCT	ENOG411DSY4	0.0516987734488	LRR repeats and ubiquitin-like domain-containing protein	3-methyl-2-oxobutanoate
ENOG411E39E	ENOG411E7NA	0.0516985930736	glycosylphosphatidylinositol-anchored lipid protein transfer 1	cytochrome C oxidase
ENOG411DWA7	ENOG411EKTY	0.0516985236985	exocyst complex component	replication factor C
ENOG411E0JK	ENOG411E2KZ	0.0516984126984	The proteasome is a multicatalytic proteinase complex which is characterized by its ability to cleave peptides with Arg Phe Tyr Leu and Glu adjacent to the leaving group at neutral or slightly basic pH. The proteasome has an ATP-dependent proteolytic activity	Ferredoxin
ENOG411DV99	ENOG411E58S	0.0516984126984	malate synthase	ribosomal protein
ENOG411DR34	ENOG411DXJG	0.0516984126984	acyl-CoA-binding domain-containing protein	DEAD-box ATP-dependent RNA helicase
ENOG411DQFI	ENOG411DZFJ	0.0516984126984	glutamine-dependent NAD	acyl-coenzyme A oxidase
ENOG411DSB5	ENOG411DVXX	0.0516983849484	AdoMet-dependent rRNA methyltransferase	Histone-lysine n-methyltransferase
ENOG411DRPK	ENOG411DXSJ	0.0516982461982	Uroporphyrinogen decarboxylase	xylulose
ENOG411DPU4	ENOG411DQHX	0.0516982461982	The coatomer is a cytosolic protein complex that binds to dilysine motifs and reversibly associates with Golgi non- clathrin-coated vesicles which further mediate biosynthetic protein transport from the ER via the Golgi up to the trans Golgi network. Coatomer complex is required for budding from Golgi membranes and is essential for the retrograde Golgi-to-ER transport of dilysine-tagged proteins (By similarity)	CAS/CSE protein C-terminus
ENOG411DRQE	ENOG411DYKR	0.0516980519481	ubiquitin carboxyl-terminal hydrolase	Clathrin interactor EPSIN
ENOG411DRS9	ENOG411DZFG	0.0516980519481	threonyl-tRNA synthetase	ATP-dependent serine protease that mediates the selective degradation of misfolded unassembled or oxidatively damaged polypeptides as well as certain short-lived regulatory proteins in the mitochondrial matrix. May also have a chaperone function in the assembly of inner membrane protein complexes. Participates in the regulation of mitochondrial gene expression and in the maintenance of the integrity of the mitochondrial genome. Binds to mitochondrial DNA in a site-specific manner (By similarity)
ENOG411DQ8D	ENOG411DXH3	0.0516979131979	NADH dehydrogenase ubiquinone iron-sulfur protein 1 mitochondrial-like	Protein of unknown function (DUF3611)
ENOG411DTNI	ENOG411DVDJ	0.0516976911977	exocyst complex component	Cation-transporting
ENOG411DVW7	ENOG411DYF5	0.0516976911977	Nuclear transcription factor Y subunit	Inherit from euNOG: ATP GTP binding protein
ENOG411DRPG	ENOG411DXHZ	0.0516976895653	6-phosphofructokinase	chromatin structure-remodeling complex protein
ENOG411DVWP	ENOG411DZI4	0.0516973304473	Cathepsin B-like	fasciclin-like arabinogalactan protein
ENOG411DRXM	ENOG411DSE5	0.0516972471972	ATP-dependent zinc metalloprotease FTSH	protein SEC13 homolog
ENOG411DQ46	ENOG411DY9I	0.0516971639472	NADH dehydrogenase ubiquinone	pyrophosphate-energized vacuolar membrane proton
ENOG411DSK1	ENOG411E0VC	0.051696969697	phosphoglucosamine mutase family protein	L-galactose dehydrogenase
ENOG411DZQY	ENOG411E421	0.0516968864469	Universal stress protein family	FTR is a 4Fe-4S protein playing a central role in the ferredoxin thioredoxin regulatory chain. It converts an electron signal (photoreduced ferredoxin) to a thiol signal (reduced thioredoxin) in the regulation of enzymes by reduction of specific disulfide groups. Catalyzes the light-dependent activation of several photosynthetic enzymes
ENOG411DPX3	ENOG411DT3K	0.0516968864469	strictosidine synthase	Mitochondrial import inner membrane translocase subunit Tim17 Tim22 Tim23 family protein
ENOG411DRD2	ENOG411DVMZ	0.0516966921967	glucan endo-1-3-beta-glucosidase	Peptidyl-prolyl cis-trans isomerase
ENOG411DW4I	ENOG411E3TD	0.0516966089466	ATP-dependent Clp protease proteolytic subunit	prefoldin subunit
ENOG411DRAC	ENOG411DYE2	0.0516966089466	tRNA pseudouridine synthase	THUMP domain-containing protein
ENOG411DRIZ	ENOG411E32I	0.0516966089466	chaperone protein	single-stranded DNA-binding protein
ENOG411DQ1Q	ENOG411E2KJ	0.0516965811966	udp-glucuronic acid decarboxylase	ATP synthase protein
ENOG411DT7F	ENOG411DYTA	0.0516965534466	exocyst complex component	enhancer protein
ENOG411DXB8	ENOG411E6E3	0.0516963591964	serine threonine-protein kinase	Inherit from euNOG: Complex 1 family protein
ENOG411DRQW	ENOG411E532	0.0516961371961	U3 small nucleolar RNA-associated protein	cold shock domain protein 1
ENOG411DQAU	ENOG411DUWP	0.0516958874459	alpha-glucosidase	Galactokinase galactose-binding signature
ENOG411DQP6	ENOG411DX5U	0.0516958874459	26S protease regulatory subunit 8	pheophorbide a oxygenase
ENOG411DUK0	ENOG411DY5A	0.0516958874459	threonine synthase	PUA domain
ENOG411DW4W	ENOG411DYS0	0.0516958874459	NA	translocon at the inner envelope membrane of chloroplasts 110
ENOG411DS83	ENOG411E13J	0.0516958874459	ribosomal protein	RNA polymerase III subunit
ENOG411DQGG	ENOG411E2TY	0.0516958874459	DNA-directed RNA polymerase III subunit RPC5-like	60S ribosomal protein L27
ENOG411DX9J	ENOG411E072	0.0516958874459	nodal modulator	NDH shuttles electrons from NAD(P)H plastoquinone via FMN and iron-sulfur (Fe-S) centers to quinones in the photosynthetic chain and possibly in a chloroplast respiratory chain. The immediate electron acceptor for the enzyme in this species is believed to be plastoquinone. Couples the redox reaction to proton translocation and thus conserves the redox energy in a proton gradient (By similarity)
ENOG411DS05	ENOG411DWEC	0.0516955266955	tyrosyl-tRNA synthetase	Acetylornithine aminotransferase
ENOG411DPNI	ENOG411DRVR	0.0516955266955	AP-1 complex subunit	ADP-ribosylation factor GTPase-activating protein
ENOG411DURE	ENOG411E0G5	0.0516955266955	Initiation factor	Deoxyuridine 5'-triphosphate
ENOG411DRZ8	ENOG411DYYS	0.0516955266955	acetyl-CoA acetyltransferase cytosolic	ran-binding protein 1
ENOG411DTK6	ENOG411DU9B	0.0516954989455	Squalene	Chlorophyll A-B binding protein
ENOG411DX9M	ENOG411E3I9	0.0516953185703	Ribosomal protein S3	60S ribosomal protein
ENOG411DSF7	ENOG411EKI1	0.0516948329448	cop9 signalosome complex subunit	Component of the acetyl coenzyme A carboxylase (ACC) complex. Biotin carboxylase (BC) catalyzes the carboxylation of biotin on its carrier protein (BCCP) and then the CO(2) group is transferred by the transcarboxylase to acetyl-CoA to form malonyl- CoA (By similarity)
ENOG411DPP5	ENOG411DRAV	0.0516948051948	Protein disulfide isomerase	eukaryotic translation initiation factor 2
ENOG411DPVC	ENOG411DTD6	0.0516948051948	Acetolactate synthase small subunit	Niemann-Pick C1
ENOG411DV2F	ENOG411EKVJ	0.0516948051948	E3 ubiquitin-protein ligase that monoubiquitinates H2B to form H2BK143ub1. H2BK143ub1 gives a specific tag for epigenetic transcriptional activation and is also prerequisite for H3K4me and maybe H3K79me. It thereby plays a central role in histone code and gene regulation. Forms a ubiquitin ligase complex in cooperation with the E2 enzyme UBC2 RAD6	CTLH
ENOG411DQX8	ENOG411E11T	0.0516946664447	poly(rC)-binding protein	KH domain
ENOG411DQWW	ENOG411DRS7	0.0516944444444	4-alpha-glucanotransferase	vacuolar protein sorting-associated protein 45
ENOG411DPVB	ENOG411DR1W	0.0516944444444	Phosphoacetylglucosamine	bifunctional dihydroflavonol 4-reductase flavanone
ENOG411DT3D	ENOG411DWZT	0.0516944444444	topoisomerase 6 subunit	microfibrillar-associated protein
ENOG411DS7V	ENOG411E8M1	0.0516941253191	acyl-coenzyme A oxidase	Protein of unknown function (DUF1674)
ENOG411DREZ	ENOG411DYFG	0.0516940836941	adenylyl cyclase-associated protein	vacuolar protein sorting-associated protein 11
ENOG411DZ70	ENOG411DZWZ	0.0516940836941	peptide chain release factor	Mitochondrial import receptor subunit
ENOG411DSDH	ENOG411DSGK	0.0516940836941	ATP-dependent zinc metalloprotease FTSH	decapping
ENOG411DQAJ	ENOG411E2W2	0.0516940836941	The coatomer is a cytosolic protein complex that binds to dilysine motifs and reversibly associates with Golgi non- clathrin-coated vesicles which further mediate biosynthetic protein transport from the ER via the Golgi up to the trans Golgi network. Coatomer complex is required for budding from Golgi membranes and is essential for the retrograde Golgi-to-ER transport of dilysine-tagged proteins (By similarity)	biotin carboxyl carrier protein
ENOG411DWAX	ENOG411E63X	0.0516940559441	LRR	NADH dehydrogenase ubiquinone 1 alpha subcomplex subunit
ENOG411DQAJ	ENOG411DTWJ	0.0516937229437	The coatomer is a cytosolic protein complex that binds to dilysine motifs and reversibly associates with Golgi non- clathrin-coated vesicles which further mediate biosynthetic protein transport from the ER via the Golgi up to the trans Golgi network. Coatomer complex is required for budding from Golgi membranes and is essential for the retrograde Golgi-to-ER transport of dilysine-tagged proteins (By similarity)	P4Hc
ENOG411DQ98	ENOG411DQCF	0.0516937229437	Rubisco LSMT substrate-binding	Tropinone reductase
ENOG411DY5Y	ENOG411E3MR	0.0516936951937	WD domain G-beta repeat	ribosomal protein
ENOG411DQPH	ENOG411DR7C	0.0516933621934	IF-3 binds to the 30S ribosomal subunit and shifts the equilibrum between 70S ribosomes and their 50S and 30S subunits in favor of the free subunits thus enhancing the availability of 30S subunits on which protein synthesis initiation begins (By similarity)	pyruvate dehydrogenase E1 component subunit beta
ENOG411DXQN	ENOG411E3RM	0.0516932234432	dual specificity protein phosphatase	programmed cell death protein
ENOG411DR19	ENOG411DX3S	0.0516931124431	Replication factor C subunit	hsp70-binding protein
ENOG411DQAJ	ENOG411DSWH	0.0516928349428	The coatomer is a cytosolic protein complex that binds to dilysine motifs and reversibly associates with Golgi non- clathrin-coated vesicles which further mediate biosynthetic protein transport from the ER via the Golgi up to the trans Golgi network. Coatomer complex is required for budding from Golgi membranes and is essential for the retrograde Golgi-to-ER transport of dilysine-tagged proteins (By similarity)	Ethanolamine-phosphate
ENOG411DRK9	ENOG411E2IN	0.0516928349428	translation initiation factor eIF-2B subunit	6-phosphofructokinase 4
ENOG411DRXM	ENOG411DT5Q	0.0516926406926	ATP-dependent zinc metalloprotease FTSH	Protein of unknown function (DUF1682)
ENOG411DV79	ENOG411EB0I	0.0516925647452	Transcription factor	UAS
ENOG411E06G	ENOG411E2S5	0.0516924921484	calmodulin-binding transcription activator	ribosomal protein
ENOG411E1ND	ENOG411E67S	0.0516924741925	non-green plastid inner envelope membrane protein	B12d protein
ENOG411DW4I	ENOG411DYVM	0.0516919191919	ATP-dependent Clp protease proteolytic subunit	factor IIE subunit
ENOG411DQBT	ENOG411EKXM	0.0516919191919	WD-40 repeat-containing protein	Insulinase (Peptidase family M16)
ENOG411DR7C	ENOG411DTZ8	0.0516919191919	pyruvate dehydrogenase E1 component subunit beta	translational activator
ENOG411DY7C	ENOG411E2QX	0.0516919191919	Oxygen-evolving enhancer protein 2	Ubiquitin-conjugating enzyme
ENOG411DS1X	ENOG411DU0Y	0.0516919191919	Puromycin-sensitive	Inherit from NOG: alpha-l-fucosidase
ENOG411DV16	ENOG411DZZD	0.0516919191919	DEAD-box ATP-dependent RNA helicase	UDP-arabinopyranose mutase
ENOG411DRHR	ENOG411DWX5	0.0516919191919	40s ribosomal protein	DNA-dependent RNA polymerase catalyzes the transcription of DNA into RNA using the four ribonucleoside triphosphates as substrates
ENOG411DWZC	ENOG411EM5C	0.0516916694417	Nucleolar protein	CHD3-type chromatin-remodeling factor
ENOG411DVEW	ENOG411DZFT	0.0516915584416	2-oxoisovalerate dehydrogenase subunit alpha	carbonic anhydrase
ENOG411DQK2	ENOG411DSM9	0.0516915584416	target of rapamycin	nuclear export mediator factor
ENOG411DS15	ENOG411DX4E	0.0516915584416	domain-containing protein	Heat Shock Protein
ENOG411DR5P	ENOG411DT5V	0.0516915029415	ribosomal protein	Proliferation-associated protein
ENOG411DRS6	ENOG411DWGN	0.0516913086913	Serine threonine protein phosphatase 2A	alpha-glucan water dikinase
ENOG411DYXP	ENOG411DZT9	0.0516911976912	formate dehydrogenase	sulfurtransferase
ENOG411DR90	ENOG411DRD7	0.0516911976912	eukaryotic translation initiation factor	serine threonine-protein phosphatase
ENOG411DV4G	ENOG411DWVG	0.0516911976912	acid to the nucleotide precursor UDP-N-acetylmuramoyl-L-alanyl-D-glutamate (UMAG) in the biosynthesis of bacterial cell-wall peptidoglycan (By similarity)	DAG protein
ENOG411DVUM	ENOG411EEAG	0.0516911699412	Coatomer subunit	G10 protein
ENOG411DPV6	ENOG411DUCK	0.0516910589411	4-alpha-glucanotransferase	dihydrolipoyl dehydrogenase
ENOG411DRMZ	ENOG411E4RR	0.051691031191	Rtf2 RING-finger	Tubulin-specific chaperone
ENOG411DRC7	ENOG411E0B7	0.0516908369408	Elongation factor	ketose-bisphosphate aldolase
ENOG411DTX0	ENOG411E3M9	0.0516908369408	NA	RNA binding protein
ENOG411DQEI	ENOG411DSM0	0.0516908369408	Protein of unknown function (DUF810)	splicing factor
ENOG411DWI7	ENOG411DXBT	0.0516908369408	SAP domain containing protein	60S ribosomal protein
ENOG411DQ54	ENOG411DVKU	0.0516908369408	tubulin folding cofactor B	Pyrophosphatase that hydrolyzes non-canonical purine nucleotides such as inosine triphosphate (ITP) deoxyinosine triphosphate (dITP) or xanthosine 5'-triphosphate (XTP) to their respective monophosphate derivatives. The enzyme does not distinguish between the deoxy- and ribose forms. Probably excludes non-canonical purines from RNA and DNA precursor pools thus preventing their incorporation into RNA and DNA and avoiding chromosomal lesions (By similarity)
ENOG411DSIW	ENOG411DUKX	0.0516908369408	T-complex protein 1 subunit delta	eukaryotic translation initiation factor
ENOG411DXSN	ENOG411E08A	0.0516908369408	NA	calcium-transporting ATPase 9 plasma membrane-type-like
ENOG411DSGT	ENOG411DVJQ	0.0516908091908	photo-lyase	T-complex protein 1 subunit
ENOG411DR5M	ENOG411E2Z4	0.0516907879702	Triose-phosphate Transporter family	Tim17/Tim22/Tim23/Pmp24 family
ENOG411DQ34	ENOG411DYI5	0.0516904761905	Inherit from KOG: leucine rich repeat	U5 small nuclear ribonucleoprotein 40 kDa
ENOG411E052	ENOG411EM0F	0.0516904761905	K06100 symplekin	Enoyl- acyl-carrier-protein reductase
ENOG411DTDF	ENOG411DUJ6	0.0516904761905	mitochondrial uncoupling protein	Tetratricopeptide repeat
ENOG411DQA3	ENOG411DSMS	0.0516904761905	Coatomer subunit	lanC-like protein
ENOG411DUVH	ENOG411E4H7	0.0516901154401	Ankyrin repeat	cell redox homeostasis
ENOG411DT9M	ENOG411E32J	0.0516901154401	delta(35)delta(24)-dienoyl-coa isomerase	Peptidyl-prolyl cis-trans isomerase
ENOG411DUCR	ENOG411E3V5	0.0516900305577	Pentatricopeptide repeat-containing protein At4g34830	With S4 and S5 plays an important role in translational accuracy. Located at the interface of the 30S and 50S subunits (By similarity)
ENOG411DU83	ENOG411EMKZ	0.0516897546898	DNA polymerase subunit Cdc27	Prolyl oligopeptidase N-terminal beta-propeller domain
ENOG411DSIH	ENOG411DT8W	0.0516893939394	26S proteasome regulatory subunit	ATP citrate-lyase is the primary enzyme responsible for the synthesis of cytosolic acetyl-CoA used for the elongation of fatty acids and biosynthesis of isoprenoids flavonoids and malonated derivatives. May supply substrate to the cytosolic acetyl-CoA carboxylase which generates the malonyl-CoA used for the synthesis of a multitude of compounds including very long chain fatty acids and flavonoids
ENOG411DU0A	ENOG411DUI6	0.0516893939394	Malate dehydrogenase	serine carboxypeptidase-like
ENOG411DS40	ENOG411DWJR	0.0516893661894	Nudix hydrolase	Monothiol
ENOG411DQ5S	ENOG411DUHD	0.0516892551893	Charged multivesicular body protein	ABC transporter E family member
ENOG411DQ6K	ENOG411DY9H	0.0516892135642	intron-binding protein	pre-mRNA-splicing factor
ENOG411E35V	ENOG411E6E3	0.0516891441891	Destroys radicals which are normally produced within the cells and which are toxic to biological systems (By similarity)	Inherit from euNOG: Complex 1 family protein
ENOG411DPV6	ENOG411DQ1S	0.0516891164391	4-alpha-glucanotransferase	Required for the assembly and or stability of the 40S ribosomal subunit. Required for the processing of the 20S rRNA- precursor to mature 18S rRNA in a late step of the maturation of 40S ribosomal subunits (By similarity)
ENOG411DPQJ	ENOG411DRT0	0.051689033189	Regulator of biological processes that recruits a histone deacetylase to control gene transcription. May play a role in the entry into mitosis negatively regulating the cell proliferation. Formation of stable complexes with geminiviridae replication-associated proteins may create a cellular environment which favors viral DNA replication (By similarity)	Nucleoporin autopeptidase
ENOG411DRCI	ENOG411DWA7	0.051689033189	Pentatricopeptide repeat-containing protein	exocyst complex component
ENOG411DQGT	ENOG411DUX7	0.051689033189	Protein arginine n-methyltransferase	Neutral alpha-glucosidase
ENOG411DQTA	ENOG411EA00	0.051689005439	protein FLUORESCENT IN BLUE LIGHT	Mitochondrial 2-oxoglutarate malate carrier
ENOG411DQB2	ENOG411DXFV	0.051689005439	aminotransferase	acyl-CoA synthetase family member 3
ENOG411DUBG	ENOG411E419	0.0516887834388	2-aminoethanethiol dioxygenase-like	wound-induced protein
ENOG411EB4B	ENOG411EF8W	0.0516887556888	repeat-containing protein	F-box LRR-repeat protein
ENOG411DTU0	ENOG411DY9T	0.0516886724387	NA	NDH shuttles electrons from NAD(P)H plastoquinone via FMN and iron-sulfur (Fe-S) centers to quinones in the photosynthetic chain and possibly in a chloroplast respiratory chain. The immediate electron acceptor for the enzyme in this species is believed to be plastoquinone. Couples the redox reaction to proton translocation and thus conserves the redox energy in a proton gradient (By similarity)
ENOG411DT5C	ENOG411DY5B	0.0516886724387	Domain of unknown function (DUF383)	5'-nucleotidase SurE-like
ENOG411DRGE	ENOG411DYR4	0.0516886724387	Origin recognition complex subunit	sorting nexin
ENOG411DRTA	ENOG411E5IC	0.0516885059385	3-hydroxyisobutyryl-CoA hydrolase-like protein	NA
ENOG411DQZ9	ENOG411DW2U	0.0516883116883	Produces ATP from ADP in the presence of a proton gradient across the membrane	heat shock
ENOG411DTBI	ENOG411E2TI	0.0516883116883	ornithine carbamoyltransferase	nucleoside diphosphate kinase
ENOG411DW7V	ENOG411DYS6	0.0516883116883	E3 ubiquitin-protein ligase	Inherit from KOG: MON2 homolog (S. cerevisiae)
ENOG411DPT7	ENOG411DYXS	0.0516883116883	LETM1 and EF-hand domain-containing protein 1 mitochondrial-like	prohibitin 2
ENOG411DSP5	ENOG411DUMY	0.0516883116883	tetratricopeptide repeat	transcription complex subunit
ENOG411DQBP	ENOG411DT3B	0.0516883116883	Succinyl-coa ligase	oxygen-evolving enhancer protein 1
ENOG411DXV0	ENOG411DZG5	0.0516881729382	Heat shock 70 kDa protein	Riboflavin synthase
ENOG411DSMS	ENOG411E376	0.0516880619381	lanC-like protein	NA
ENOG411DUU6	ENOG411E01T	0.051687950938	Protein farnesyltransferase geranylgeranyltransferase type-1 subunit	RNA recognition motif. (a.k.a. RRM RBD or RNP domain)
ENOG411DPUU	ENOG411DS5J	0.051687950938	agmatine	Asparaginyl-tRNA synthetase
ENOG411DU6J	ENOG411DXBU	0.0516875901876	NA	ribosome biogenesis protein
ENOG411DV8B	ENOG411DZK7	0.0516875901876	ACT domain-containing protein	single-stranded DNA-binding protein
ENOG411DRT2	ENOG411DYJB	0.0516875624376	Protein of unknown function (DUF1421)	syntaxin
ENOG411DU48	ENOG411DUB2	0.0516872849373	34-dihydroxy-2-butanone kinase	Protein SGT1 homolog
ENOG411DWTF	ENOG411E2WJ	0.0516872294372	Histone-lysine n-methyltransferase	Transcription factor
ENOG411DT15	ENOG411DUYK	0.0516872294372	Biotin carboxyl carrier protein of acetyl-CoA	structural maintenance of chromosomes protein
ENOG411DQWW	ENOG411DWRT	0.0516868686869	4-alpha-glucanotransferase	proteasome activator
ENOG411DVVX	ENOG411E1Y8	0.0516868686869	Mitochondrial membrane ATP synthase (F(1)F(0) ATP synthase or Complex V) produces ATP from ADP in the presence of a proton gradient across the membrane which is generated by electron transport complexes of the respiratory chain. F-type ATPases consist of two structural domains F(1) - containing the extramembraneous catalytic core and F(0) - containing the membrane proton channel linked together by a central stalk and a peripheral stalk. During catalysis ATP synthesis in the catalytic domain of F(1) is coupled via a rotary mechanism of the central stalk subunits to proton translocation. Part of the complex F(1) domain and the central stalk which is part of the complex rotary element. The gamma subunit protrudes into the catalytic domain formed of alpha(3)beta(3). Rotation of the central stalk against the surrounding alpha(3)beta(3) subunits leads to hydrolysis of ATP in three separate catalytic sites on the beta subunits	Cycloartenol synthase
ENOG411DR91	ENOG411DWT9	0.0516868686869	Inherit from KOG: nitric oxide associated 1	ADPATP carrier protein
ENOG411DSHT	ENOG411DVSE	0.0516868686869	DnaJ homolog subfamily B member	eukaryotic peptide chain release factor GTP-binding subunit
ENOG411DUW9	ENOG411DYF8	0.0516868686869	Exosome complex component	DNAJ heat shock N-terminal domain-containing protein
ENOG411DWKD	ENOG411EMHT	0.0516867299367	WD domain G-beta repeat	Armadillo/beta-catenin-like repeat
ENOG411DW61	ENOG411DZID	0.0516866883117	DCN1-like protein	NA
ENOG411DSUR	ENOG411DTA2	0.0516866189366	Dihydrolipoyllysine-residue acetyltransferase component 3 of pyruvate dehydrogenase complex	Serine threonine-protein phosphatase 7 long form
ENOG411EM0F	ENOG411EM33	0.0516865863605	Enoyl- acyl-carrier-protein reductase	La protein
ENOG411DS5R	ENOG411E2TI	0.0516865079365	UPF0061 protein	nucleoside diphosphate kinase
ENOG411DQZA	ENOG411DRXH	0.0516865079365	ribose-5-phosphate	Cell division protein ftsZ
ENOG411DYC3	ENOG411E5XH	0.0516865079365	60S ribosomal protein	Protein of unknown function (DUF1138)
ENOG411DTFT	ENOG411DUW9	0.0516864801865	tRNA (adenine-N(1)-)-methyltransferase catalytic subunit	Exosome complex component
ENOG411DR2T	ENOG411DR87	0.0516861471861	6-phosphofructokinase	AMP-binding enzyme
ENOG411DVYX	ENOG411DY4N	0.051686008436	delta1-pyrroline-5-carboxylate	3-isopropylmalate
ENOG411DSZZ	ENOG411DW2J	0.0516857864358	G_patch	DNA excision repair protein
ENOG411DS2R	ENOG411DXTQ	0.0516855089355	dynamin-like protein	NA
ENOG411DPYK	ENOG411DSX3	0.0516854256854	short-chain dehydrogenase reductase family 42E member	2-oxoglutarate malate translocator
ENOG411DTUM	ENOG411E6SH	0.0516854256854	phosphatase	photosystem I reaction center subunit IV
ENOG411DWKD	ENOG411E3QJ	0.0516852591853	WD domain G-beta repeat	Ring-box protein
ENOG411DUB8	ENOG411DVP6	0.0516850649351	3-oxoacyl- acyl-carrier-protein synthase	tryptophan synthase
ENOG411DSV5	ENOG411DUY0	0.0516850649351	sulfhydryl oxidase	glucose-6-phosphate 1-epimerase-like
ENOG411DUIS	ENOG411E670	0.0516850649351	T-complex protein 1 subunit	photosystem II reaction center protein H
ENOG411DPSD	ENOG411E5TH	0.0516847041847	Malate dehydrogenase	atp synthase
ENOG411DSDU	ENOG411DU1W	0.0516847041847	LrgB-like family	FAD binding domain
ENOG411DT2P	ENOG411EJPP	0.0516846764347	This protein is an auxiliary protein of DNA polymerase delta and is involved in the control of eukaryotic DNA replication by increasing the polymerase's processibility during elongation of the leading strand (By similarity)	Pfam:DUF248
ENOG411DRGG	ENOG411DWA0	0.0516843434343	dnaJ homolog subfamily C member	src homology-3 domain protein 3
ENOG411DS1G	ENOG411DUAU	0.0516843434343	Phosphoribosylaminoimidazole-succinocarboxamide synthase	anthranilate synthase
ENOG411DYRK	ENOG411E4FQ	0.0516843434343	methylmalonate-semialdehyde dehydrogenase	Eukaryotic protein of unknown function (DUF842)
ENOG411DUB9	ENOG411DVSJ	0.0516843434343	Serine threonine-protein kinase	ABC transporter G family member
ENOG411DRYC	ENOG411DZ5Q	0.0516843434343	BAG domain	glutamate--cysteine ligase
ENOG411DQZ9	ENOG411DSYI	0.051683982684	Produces ATP from ADP in the presence of a proton gradient across the membrane	Methylenetetrahydrofolate reductase
ENOG411DZF1	ENOG411E4V5	0.051683982684	U3 small nucleolar ribonucleoprotein protein	60S ribosomal protein
ENOG411DRXZ	ENOG411DZZD	0.051683982684	3-oxoacyl- acyl-carrier-protein synthase	UDP-arabinopyranose mutase
ENOG411DQSK	ENOG411DS7N	0.051683982684	60S ribosomal protein	Glycyl-tRNA synthetase
ENOG411DQPE	ENOG411DS0V	0.051683982684	Beta-adaptin-like protein	phosphoenolpyruvate carboxykinase
ENOG411DVKS	ENOG411DYZ7	0.0516836219336	beta-galactosidase	Leucine-rich repeat
ENOG411DSK1	ENOG411DTUH	0.0516836219336	phosphoglucosamine mutase family protein	Isoleucyl-tRNA synthetase
ENOG411DSG2	ENOG411DU6X	0.0516834831835	Aspartate aminotransferase	NA
ENOG411DT8S	ENOG411DUAU	0.0516832611833	Glycine dehydrogenase decarboxylating	anthranilate synthase
ENOG411DPQ6	ENOG411DPQH	0.0516832611833	transferase family	1-aminocyclopropane-1-carboxylate oxidase
ENOG411DPXG	ENOG411DY4N	0.0516832611833	alpha/beta hydrolase fold	3-isopropylmalate
ENOG411DQWJ	ENOG411DWV8	0.0516832611833	AP-2 complex subunit	Protein arginine n-methyltransferase
ENOG411DSTC	ENOG411E1B8	0.0516832611833	Translocon at the outer membrane of chloroplasts	high mobility group
ENOG411DR8C	ENOG411DW7H	0.0516832122126	carboxyl-terminal peptidase	L-ascorbate oxidase homolog
ENOG411DQJY	ENOG411DT64	0.051683112639	Glutathione	reductase family
ENOG411DQEZ	ENOG411DRWG	0.0516829004329	thylakoid lumenal protein	flavoprotein
ENOG411DRI7	ENOG411DUUK	0.0516829004329	DNA-directed RNA Polymerase	domain-containing protein
ENOG411DVUQ	ENOG411DZQZ	0.0516826033444	NA	pre-rRNA-processing protein TSR1
ENOG411DTP8	ENOG411E6C0	0.0516825396825	Aldo keto reductase family protein	MFP1 attachment factor
ENOG411DQ8D	ENOG411E38I	0.0516823454323	NADH dehydrogenase ubiquinone iron-sulfur protein 1 mitochondrial-like	Rubredoxin
ENOG411E0UA	ENOG411E12V	0.0516823454323	PPIases accelerate the folding of proteins (By similarity)	serine carboxypeptidase-like
ENOG411DQWD	ENOG411E2JJ	0.051682040182	Diaminopimelate epimerase	endoribonuclease L-PSP family protein
ENOG411DWSJ	ENOG411DYM7	0.051682040182	6-phosphogluconolactonase	adenine phosphoribosyltransferase
ENOG411DRAV	ENOG411DVHB	0.0516818181818	eukaryotic translation initiation factor 2	protease
ENOG411DQ1M	ENOG411DUVX	0.0516816378066	phytanoyl-CoA dioxygenase	Adenosine
ENOG411DRQT	ENOG411E0I3	0.0516815406815	phosphoglycerate kinase	12-oxophytodienoate reductase
ENOG411E0E5	ENOG411E44I	0.0516814574315	serine threonine-protein phosphatase	DNA-directed RNA polymerases I II and III
ENOG411DT8A	ENOG411DVWI	0.0516814574315	plastid-lipid-associated protein 3	dolichyl-diphosphooligosaccharide--protein glycosyltransferase subunit 2-like
ENOG411DPX3	ENOG411DQ3C	0.051681142387	strictosidine synthase	UPF0603 protein
ENOG411DXDT	ENOG411EMM4	0.0516810966811	glucose-6-phosphate isomerase	Sec23/Sec24 zinc finger
ENOG411DQRX	ENOG411DS62	0.0516810966811	ATPase subunit	casein kinase II subunit
ENOG411DSTZ	ENOG411DSVF	0.0516810966811	ribosomal protein	Alpha amylase C-terminal all-beta domain
ENOG411DXF0	ENOG411EMM4	0.0516810689311	elongator complex protein	Sec23/Sec24 zinc finger
ENOG411DSA0	ENOG411DUJW	0.0516807359307	tRNA binding	villin-2-like
ENOG411DSYW	ENOG411DZ8T	0.0516805971806	Dolichyl-diphosphooligosaccharide--protein glycosyltransferase 48 kDa	Triose phosphate phosphate translocator
ENOG411DSPZ	ENOG411DV5K	0.0516805555556	Key enzyme in glycolysis that catalyzes the first step of the pathway by converting D-glyceraldehyde 3-phosphate (G3P) into 3-phospho-D-glyceroyl phosphate. Essential for the maintenance of cellular ATP levels and carbohydrate metabolism	Aminotransferase
ENOG411DQBZ	ENOG411DTQK	0.0516805555556	Transketolase	3-oxoacyl- acyl-carrier-protein synthase
ENOG411DPRQ	ENOG411DS90	0.0516803751804	pre-mRNA-processing factor	MAR-binding filament-like protein
ENOG411DQWD	ENOG411EKKX	0.0516803751804	Diaminopimelate epimerase	epoxide hydrolase
ENOG411DS4D	ENOG411DVEM	0.0516803751804	Mitochondrial 2-oxoglutarate malate carrier	proton pump interactor
ENOG411E264	ENOG411E5R6	0.051680258467	plasma membrane intrinsic protein	NA
ENOG411DZYT	ENOG411EKJQ	0.0516801948052	Amidohydrolase	exhibits glutathione-dependent thiol transferase and dehydroascorbate (DHA) reductase activities. Key component of the ascorbate recycling system. Involved in the redox homeostasis especially in scavenging of ROS under oxidative stresses
ENOG411DVB0	ENOG411E0I3	0.0516801254301	WD domain G-beta repeat	12-oxophytodienoate reductase
ENOG411DYYB	ENOG411E2N7	0.05168001443	Coiled-coil domain-containing protein	ribosomal protein L24
ENOG411DSA5	ENOG411DWJY	0.05168001443	Farnesyl	ornithine-oxo-acid transaminase activity
ENOG411DRHS	ENOG411DW2Z	0.0516796536797	serine threonine-protein kinase	TPR repeat-containing thioredoxin
ENOG411DU25	ENOG411DZIH	0.0516796536797	mRNA turnover protein 4	AP-4 complex subunit
ENOG411DREZ	ENOG411DRKV	0.0516796536797	adenylyl cyclase-associated protein	Methyltransferase domain
ENOG411DQ3S	ENOG411DUC3	0.0516794382088	Nucleosome chromatin assembly	Calcyclin-binding protein
ENOG411DQDY	ENOG411E74K	0.0516793761794	60S ribosomal protein	NA
ENOG411DSC4	ENOG411DTGI	0.0516792929293	Iaa-amino acid hydrolase	Domain of unknown function (DUF3458)
ENOG411DT5G	ENOG411DZAX	0.0516792929293	Proteasome-associated protein ECM29 homolog	DNA polymerase epsilon subunit
ENOG411DQ1N	ENOG411DZ3D	0.0516792929293	Ribosomal RNA large subunit methyltransferase	UDP-glucose 6-dehydrogenase
ENOG411DQXZ	ENOG411DTZ1	0.0516789321789	PPIases accelerate the folding of proteins. It catalyzes the cis-trans isomerization of proline imidic peptide bonds in oligopeptides (By similarity)	5-hydroxyisourate hydrolase
ENOG411DR9R	ENOG411DXGQ	0.0516789321789	N-acetyl-gamma-glutamyl-phosphate reductase	NOL1 NOP2 sun family protein
ENOG411DRE7	ENOG411DT41	0.0516789321789	kinase family	DEAD-box ATP-dependent RNA helicase
ENOG411DR5B	ENOG411DVTB	0.0516789321789	protein transport protein Sec24-like	structural maintenance of chromosomes protein
ENOG411DQW2	ENOG411DVQI	0.0516788489288	Glucose and ribitol	Protein of unknown function (DUF1264)
ENOG411DVFC	ENOG411E28Y	0.0516787934288	DNA-directed RNA polymerases I and III subunit	NA
ENOG411DQPS	ENOG411DSAS	0.0516787656788	calcium-dependent protein kinase	ribosome biogenesis GTPase
ENOG411DU0A	ENOG411DWA5	0.0516785714286	Malate dehydrogenase	hypoxia up-regulated protein
ENOG411DYSF	ENOG411EIXG	0.0516783216783	Chalcone-flavanone isomerase	domain-containing protein
ENOG411DWDT	ENOG411E2BK	0.0516782106782	LRR	PHD
ENOG411DSYW	ENOG411DTQ6	0.0516782106782	Dolichyl-diphosphooligosaccharide--protein glycosyltransferase 48 kDa	Domain of unknown function (DUF3411)
ENOG411DQHC	ENOG411DYDM	0.0516782106782	t-complex protein 1	DEAD-box ATP-dependent RNA helicase
ENOG411DR0A	ENOG411DU7K	0.0516779054279	Microtubule-associated protein	bifunctional aspartokinase homoserine dehydrogenase
ENOG411DTFT	ENOG411DXGQ	0.0516774891775	tRNA (adenine-N(1)-)-methyltransferase catalytic subunit	NOL1 NOP2 sun family protein
ENOG411DRQE	ENOG411DVXP	0.0516774891775	ubiquitin carboxyl-terminal hydrolase	MA3 domain-containing protein
ENOG411DRWI	ENOG411DT9M	0.0516771284271	DEAD-box ATP-dependent RNA helicase	delta(35)delta(24)-dienoyl-coa isomerase
ENOG411DVWJ	ENOG411DWJR	0.0516771284271	RNA-binding protein	Monothiol
ENOG411DRBP	ENOG411DVWJ	0.0516767676768	Tripeptidyl-peptidase	RNA-binding protein
ENOG411DVJ9	ENOG411DWME	0.0516767399267	beta-catenin-like protein	Succinyl-CoA ligase
ENOG411DQTK	ENOG411DVX3	0.0516766289266	mannosyl-oligosaccharide 12-alpha-mannosidase	Dolichyl-diphosphooligosaccharide--protein glycosyltransferase subunit
ENOG411DQDB	ENOG411DU70	0.0516764526323	PsaA and PsaB bind P700 the primary electron donor of photosystem I (PSI) as well as the electron acceptors A0 A1 and FX. PSI is a plastocyanin-ferredoxin oxidoreductase converting photonic excitation into a charge separation which transfers an electron from the donor P700 chlorophyll pair to the spectroscopically characterized acceptors A0 A1 FX FA and FB in turn. Oxidized P700 is reduced on the lumenal side of the thylakoid membrane by plastocyanin (By similarity)	inner membrane protein PPF-1
ENOG411DQCC	ENOG411E0EY	0.0516764069264	myosin xi	outer envelope protein of 80
ENOG411DY3C	ENOG411E4T1	0.0516764069264	Thylakoid lumenal 29.8 kDa protein	Peptidyl-prolyl cis-trans isomerase
ENOG411DQRX	ENOG411DSWS	0.0516764069264	ATPase subunit	sulfite oxidase
ENOG411DYTX	ENOG411EMPJ	0.0516764069264	Ribosomal protein L10	DNA gyrase C-terminal domain beta-propeller
ENOG411DPVC	ENOG411DQRZ	0.0516761571762	Acetolactate synthase small subunit	Pfam:RanBPM_CRA
ENOG411DRYS	ENOG411DW6Y	0.0516760600511	synthetase	Leucine-rich repeat-containing protein
ENOG411DTQ8	ENOG411DTT8	0.051676046176	acetylglutamate kinase	starch branching enzyme
ENOG411DRG6	ENOG411DSPR	0.051676046176	Inherit from KOG: ran binding protein	exportin-1
ENOG411DTZN	ENOG411DU1C	0.051676018426	aminotransferase 2	ATP-dependent Clp protease proteolytic subunit
ENOG411E2NU	ENOG411E6R0	0.0516759490509	40S ribosomal protein	NA
ENOG411DQBT	ENOG411DYMB	0.0516759074259	WD-40 repeat-containing protein	NA
ENOG411DQ67	ENOG411DRSN	0.0516758796759	5-nucleotidase domain-containing protein	Removes the N-terminal methionine from nascent proteins (By similarity)
ENOG411DX5Y	ENOG411DXYG	0.0516756854257	EH domain-containing protein	Argonaute
ENOG411DPN6	ENOG411DVXX	0.0516756854257	malic enzyme	Histone-lysine n-methyltransferase
ENOG411DQCX	ENOG411E7ZB	0.0516754356754	DnaJ protein	protein transport protein sec61
ENOG411DT4C	ENOG411DTV3	0.0516753246753	ATP-dependent zinc metalloprotease FtsH	60S ribosomal protein L13
ENOG411DRSG	ENOG411DYYS	0.0516753246753	DNA-binding protein	ran-binding protein 1
ENOG411DWJQ	ENOG411DZ6R	0.0516753246753	anthranilate	N-carbamoylputrescine
ENOG411DQZA	ENOG411DSEU	0.0516753246753	ribose-5-phosphate	Aldose 1-epimerase
ENOG411DQB1	ENOG411DYUH	0.0516753246753	40S ribosomal protein S3a	ribosomal protein
ENOG411DQRK	ENOG411DYVU	0.0516753246753	AP-2 complex subunit	syntaxin 6
ENOG411DTYC	ENOG411DW0X	0.0516750749251	AT-hook protein of GA feedback 2	Snf1-related protein kinase
ENOG411DPPD	ENOG411EA00	0.051674963925	calcium-dependent protein kinase	Mitochondrial 2-oxoglutarate malate carrier
ENOG411DRU1	ENOG411E075	0.0516746031746	membrane protein porin	Prolyl oligopeptidase family
ENOG411DWAF	ENOG411DYDT	0.0516746031746	Annexin Arabidopsis	plasminogen activator inhibitor 1 RNA-binding protein
ENOG411DX3S	ENOG411EMMZ	0.0516746031746	hsp70-binding protein	Biotin carboxylase
ENOG411DUTR	ENOG411E35E	0.0516745754246	Shikimate kinase	thioredoxin-like 4
ENOG411DREZ	ENOG411DSEW	0.0516742424242	adenylyl cyclase-associated protein	aspartic proteinase
ENOG411DQ7R	ENOG411DUAU	0.0516742424242	The coatomer is a cytosolic protein complex that binds to dilysine motifs and reversibly associates with Golgi non- clathrin-coated vesicles which further mediate biosynthetic protein transport from the ER via the Golgi up to the trans Golgi network. Coatomer complex is required for budding from Golgi membranes and is essential for the retrograde Golgi-to-ER transport of dilysine-tagged proteins (By similarity)	anthranilate synthase
ENOG411DSWX	ENOG411DVRH	0.0516742146742	ribosomal protein L15	geranylgeranyl reductase
ENOG411DT0M	ENOG411DX7I	0.051673964924	Plays an important role in the de novo pathway and in the salvage pathway of purine nucleotide biosynthesis. Catalyzes the first commited step in the biosynthesis of AMP from IMP (By similarity)	Aminomethyltransferase folate-binding domain
ENOG411DPNW	ENOG411DW7H	0.0516738816739	peroxiredoxin activity	L-ascorbate oxidase homolog
ENOG411DTJC	ENOG411E0E5	0.0516738816739	Uroporphyrinogen-III synthase	serine threonine-protein phosphatase
ENOG411DS4H	ENOG411DSEE	0.0516738816739	protein transport	AP-1 complex subunit
ENOG411DUK0	ENOG411E5KS	0.0516735209235	threonine synthase	Mitochondrial import inner membrane translocase subunit
ENOG411DQXP	ENOG411DUN3	0.0516731601732	Phosphate carrier protein	Cytochrome c oxidase is the component of the respiratory chain that catalyzes the reduction of oxygen to water. Subunits 1- 3 form the functional core of the enzyme complex. Subunit 2 transfers the electrons from cytochrome c via its binuclear copper A center to the bimetallic center of the catalytic subunit 1 (By similarity)
ENOG411DU19	ENOG411DWS7	0.0516731601732	ABC transporter B family member	defective in exine formation
ENOG411DQBR	ENOG411E16G	0.0516731601732	Aldehyde dehydrogenase	NA
ENOG411DQB2	ENOG411E2YF	0.0516731601732	aminotransferase	actin-depolymerizing factor
ENOG411DQZA	ENOG411E2XY	0.0516728549229	ribose-5-phosphate	NifU-like protein 1
ENOG411DTSG	ENOG411DUH9	0.0516727994228	signal recognition particle receptor	SPOC domain
ENOG411DPX9	ENOG411DUDG	0.0516726606727	Cryptochrome DASH chloroplastic	3-dehydroquinate dehydratase shikimate dehydrogenase
ENOG411DPZR	ENOG411DWBR	0.0516724386724	chorismate synthase	AP-2 complex subunit
ENOG411DVRH	ENOG411E4SU	0.0516724386724	geranylgeranyl reductase	40S ribosomal protein
ENOG411DUQF	ENOG411E4DM	0.0516724386724	phosphoribosylaminoimidazole carboxylase	histone h2a
ENOG411DQ7S	ENOG411DRK5	0.0516724386724	AP-4 complex subunit	pentatricopeptide repeat-containing protein At1g80270
ENOG411DQJZ	ENOG411DYC3	0.0516724386724	protein transport protein sec61	60S ribosomal protein
ENOG411DQSP	ENOG411E6FX	0.0516724386724	40S ribosomal protein S6	50S ribosomal protein L35
ENOG411DREK	ENOG411DT1M	0.0516724386724	RNA methyltransferase	uroporphyrinogen III methyltransferase
ENOG411DVPW	ENOG411DZHF	0.0516721889222	NA	Imidazole glycerol phosphate synthase
ENOG411DR2H	ENOG411DYRB	0.0516720779221	GMP synthase	serine carboxypeptidase-like
ENOG411DS48	ENOG411DSSB	0.0516720779221	Sister chromatid cohesion protein PDS5	angio-associated migratory cell protein-like
ENOG411DQGN	ENOG411DWEZ	0.0516720779221	Toprim domain-containing protein	Peptidase inhibitor I9
ENOG411DQXM	ENOG411DY3R	0.0516717171717	ras-related protein	adipocyte plasma membrane-associated
ENOG411DS4M	ENOG411DZFG	0.0516714674215	vacuolar protein sorting-associated protein 16	ATP-dependent serine protease that mediates the selective degradation of misfolded unassembled or oxidatively damaged polypeptides as well as certain short-lived regulatory proteins in the mitochondrial matrix. May also have a chaperone function in the assembly of inner membrane protein complexes. Participates in the regulation of mitochondrial gene expression and in the maintenance of the integrity of the mitochondrial genome. Binds to mitochondrial DNA in a site-specific manner (By similarity)
ENOG411DTPU	ENOG411DYQZ	0.0516714396714	ADP-ribosylation factor GTPase-activating protein	C2 domain
ENOG411DU35	ENOG411DU3N	0.0516713564214	Bifunctional protein	Allows the formation of correctly charged Gln-tRNA(Gln) through the transamidation of misacylated Glu-tRNA(Gln) in chloroplasts and mitochondria. The reaction takes place in the presence of glutamine and ATP through an activated gamma-phospho- Glu-tRNA(Gln) (By similarity)
ENOG411DYQA	ENOG411E5D1	0.0516713564214	Protein of unknown function (DUF933)	dynein light chain
ENOG411DUKT	ENOG411DWDF	0.0516713564214	ABC1 family	Vacuolar protein sorting-associated protein
ENOG411DQA3	ENOG411DTGA	0.0516713564214	Coatomer subunit	Ubiquitin-protein ligase
ENOG411DVYH	ENOG411DWQ7	0.051670995671	dihydropyrimidinase (EC 3.5.2.2)	protein EXECUTER 1 chloroplastic-like
ENOG411DZRV	ENOG411EMHT	0.051670995671	RNA recognition motif. (a.k.a. RRM RBD or RNP domain)	Armadillo/beta-catenin-like repeat
ENOG411DSVF	ENOG411DUH3	0.051670995671	Alpha amylase C-terminal all-beta domain	Condensin-2 complex subunit
ENOG411DSBB	ENOG411DSTC	0.051670967921	eukaryotic translation initiation factor 2	Translocon at the outer membrane of chloroplasts
ENOG411DVEM	ENOG411E555	0.051670967921	proton pump interactor	ribosomal protein 3
ENOG411DVPI	ENOG411E2U1	0.0516708152958	Polyadenylate-binding protein	40s ribosomal protein
ENOG411DRP1	ENOG411DWEY	0.0516707459207	at5g16270 (e 0.0) atrad21.3 syn4 syn4 (sister chromatid cohesion 1 protein 4)	atp synthase
ENOG411DV6J	ENOG411DW5R	0.0516706349206	DNA ligase	5-3 exoribonuclease
ENOG411DU6X	ENOG411E2XE	0.0516706349206	NA	nitrogen regulatory protein PII
ENOG411DQV1	ENOG411DZYN	0.0516706349206	Sec12-like protein	Conserved oligomeric Golgi complex subunit
ENOG411DT9X	ENOG411DTGT	0.0516706349206	rho GDP-dissociation inhibitor	Inherit from COG: polyamine binding
ENOG411DQ9Q	ENOG411DXYB	0.0516706071706	DNA ligase	ATP-dependent Clp protease ATP-binding subunit clpA
ENOG411DQJ8	ENOG411DT5Y	0.0516705589732	Malate dehydrogenase	UPF0160 protein MYG1
ENOG411DT5Y	ENOG411DXW5	0.0516703851704	UPF0160 protein MYG1	SpoU rRNA Methylase family
ENOG411DWBJ	ENOG411DYKK	0.0516703378321	Photosystem I reaction center subunit III	NA
ENOG411E0H6	ENOG411EKFX	0.0516702741703	Replication protein A	This protein plays a role in synthesis of starch. It catalyzes the synthesis of the activated glycosyl donor ADP- glucose from Glc-1-P and ATP (By similarity)
ENOG411DT9A	ENOG411DX3S	0.0516702741703	cullin 4	hsp70-binding protein
ENOG411DPVX	ENOG411DU9U	0.0516702741703	dihydrolipoyl dehydrogenase	Pyruvate kinase
ENOG411DPQB	ENOG411DSB5	0.05167002442	lysine-specific histone demethylase 1	AdoMet-dependent rRNA methyltransferase
ENOG411DWED	ENOG411E2QA	0.0516699134199	Protein phosphatase 1 regulatory subunit	SKP1-like protein
ENOG411DT59	ENOG411DXBJ	0.0516699134199	adaptin ear-binding coat-associated protein	Inositol monophosphatase
ENOG411DQ4R	ENOG411DS18	0.0516699134199	Mediator complex subunit 23	60S ribosomal protein
ENOG411DRQW	ENOG411ED79	0.0516698856699	U3 small nucleolar RNA-associated protein	transcription factor jumonji
ENOG411DWEY	ENOG411E5WY	0.0516698162948	atp synthase	NA
ENOG411DSTC	ENOG411DU96	0.0516696359196	Translocon at the outer membrane of chloroplasts	SEC1 family transport protein
ENOG411DQGH	ENOG411DXZN	0.0516695526696	conserved oligomeric Golgi complex	PRLI-interacting factor
ENOG411DQDF	ENOG411DR9R	0.0516694873754	Stem-specific protein	N-acetyl-gamma-glutamyl-phosphate reductase
ENOG411DQAU	ENOG411DWHV	0.0516693029193	alpha-glucosidase	SWI SNF complex subunit
ENOG411DRDS	ENOG411DVWJ	0.0516691919192	T-complex protein 1 subunit	RNA-binding protein
ENOG411DXB0	ENOG411DYC6	0.0516691919192	flavin-containing monooxygenase	2 iron 2 sulfur cluster binding
ENOG411DR5S	ENOG411DX3J	0.0516691919192	Protein of unknown function (DUF544)	DNA-binding protein
ENOG411DU57	ENOG411DVKX	0.0516690433749	phospho-2-dehydro-3-deoxyheptonate aldolase	glutathione peroxidase
ENOG411DPWJ	ENOG411DT0Y	0.051669011544	Nitrate reductase is a key enzyme involved in the first step of nitrate assimilation in plants fungi and bacteria (By similarity)	Plant lipoxygenase may be involved in a number of diverse aspects of plant physiology including growth and development pest resistance and senescence or responses to wounding (By similarity)
ENOG411DQTZ	ENOG411DRZG	0.0516688311688	amine oxidase	expressed protein
ENOG411DPN2	ENOG411DV3Y	0.0516688311688	domain-containing protein	DNA-directed RNA Polymerase
ENOG411DY13	ENOG411E0UD	0.0516688311688	single-stranded dna binding protein	glutamyl endopeptidase
ENOG411DT5V	ENOG411DUY5	0.0516685536686	Proliferation-associated protein	acyl-activating enzyme 17
ENOG411DZ6M	ENOG411E07Y	0.0516685259185	3beta-hydroxysteroid-dehydrogenase decarboxylase isoform	cation-chloride co-transporter
ENOG411DQHF	ENOG411DR58	0.0516684704185	RNA recognition	Conserved oligomeric Golgi complex subunit
ENOG411DQRI	ENOG411DS7M	0.0516683316683	RED-like protein N-terminal region	tRNA pseudouridine synthase
ENOG411DUT8	ENOG411DW4Q	0.0516683039183	Component of the coenzyme Q biosynthetic pathway. May play a role in organizing a multi-subunit COQ enzyme complex required for coenzyme Q biosynthesis. Required for steady-state levels of other COQ polypeptides (By similarity)	single fertilization
ENOG411DQH4	ENOG411DSYM	0.0516681096681	peptide methionine sulfoxide reductase	Methionyl-trna
ENOG411DR5K	ENOG411E4QU	0.0516681096681	heat shock protein	Transmembrane proteins 14C
ENOG411DR2D	ENOG411E63B	0.0516680819181	La domain	Complex 1 protein (LYR family)
ENOG411DSNJ	ENOG411DXEA	0.0516680541681	splicing factor U2af small subunit	DNA polymerase alpha subunit
ENOG411DS9T	ENOG411DX25	0.0516677489177	Binds specifically and directly to substrates containing either a simple or bipartite NLS motif. Promotes docking of import substrates to the nuclear envelope (By similarity)	Rab proteins geranylgeranyltransferase component
ENOG411DXX0	ENOG411E02H	0.0516677489177	26S protease regulatory subunit 6A	Pentatricopeptide repeat-containing protein
ENOG411DWCW	ENOG411EKI4	0.0516677489177	Brca1-associated	isoamylase
ENOG411DSKQ	ENOG411DYIZ	0.0516677489177	protease	Chromosome-associated kinesin
ENOG411DQPR	ENOG411DWEC	0.0516677211677	Phosphorylase is an important allosteric enzyme in carbohydrate metabolism. Enzymes from different sources differ in their regulatory mechanisms and in their natural substrates. However all known phosphorylases share catalytic and structural properties (By similarity)	Acetylornithine aminotransferase
ENOG411DUBW	ENOG411E3XS	0.0516677211677	expressed protein	Binds directly to 23S ribosomal RNA and is necessary for the in vitro assembly process of the 50S ribosomal subunit. It is not involved in the protein synthesizing functions of that subunit (By similarity)
ENOG411DTTW	ENOG411DU83	0.0516673881674	U5 small nuclear ribonucleoprotein	DNA polymerase subunit Cdc27
ENOG411DQWJ	ENOG411DTED	0.0516673881674	AP-2 complex subunit	Dolichyl-diphosphooligosaccharide--protein glycosyltransferase subunit
ENOG411DY12	ENOG411E45E	0.0516673881674	Key enzyme in heme biosynthesis. Catalyzes the oxidative decarboxylation of propionic acid side chains of rings A and B of coproporphyrinogen III (By similarity)	partner of
ENOG411DU35	ENOG411DXID	0.0516672077922	Bifunctional protein	Dienelactone hydrolase family
ENOG411DV8I	ENOG411E3MR	0.051667027417	DNA-directed RNA polymerase II	ribosomal protein
ENOG411DVYP	ENOG411DXHU	0.0516668788728	syntaxin	transmembrane 9 superfamily member
ENOG411DRE5	ENOG411EA00	0.0516668331668	stromal cell-derived factor	Mitochondrial 2-oxoglutarate malate carrier
ENOG411DWUB	ENOG411E264	0.0516666666667	importin	plasma membrane intrinsic protein
ENOG411DPVC	ENOG411DRVJ	0.0516666666667	Acetolactate synthase small subunit	Carrier protein that may be involved in membrane- trafficking events associated with cell plate formation during cytokinesis. Binds to some hydrophobic molecules such as phosphoinositides and promotes their transfer between the different cellular sites (By similarity)
ENOG411DT92	ENOG411DX5P	0.0516666666667	Galacturonosyltransferase	DNAJ heat shock N-terminal domain-containing protein
ENOG411DUYK	ENOG411DYF9	0.0516666666667	structural maintenance of chromosomes protein	Translation initiation factor
ENOG411DSQ8	ENOG411DZHF	0.0516666111666	UDP-Glycosyltransferase	Imidazole glycerol phosphate synthase
ENOG411E06G	ENOG411E1JX	0.0516665695416	calmodulin-binding transcription activator	Triose-phosphate Transporter family
ENOG411DTDV	ENOG411DXI0	0.0516663891664	proline synthase co-transcribed bacterial homolog	adenylate kinase
ENOG411DV5K	ENOG411EBAS	0.0516663891664	Aminotransferase	tropinone reductase
ENOG411DQ22	ENOG411DUSH	0.0516663614164	Lipin family	Component of the eukaryotic translation initiation factor 3 (eIF-3) complex which is involved in protein synthesis and together with other initiation factors stimulates binding of mRNA and methionyl-tRNAi to the 40S ribosome (By similarity)
ENOG411DVEM	ENOG411DYGE	0.0516663059163	proton pump interactor	Pfam:DUF579
ENOG411DZFT	ENOG411DZU5	0.0516663059163	carbonic anhydrase	Peptidase family M20/M25/M40
ENOG411DRDT	ENOG411DX8F	0.0516661671662	Multiple RNA-binding domain-containing protein	FHA domain
ENOG411DRF6	ENOG411DXZF	0.0516659451659	DNA replication licensing factor	BRCA1-A complex subunit
ENOG411DU8M	ENOG411DX7G	0.0516659451659	dynamin-related protein	RNA helicase
ENOG411DUHT	ENOG411E1EC	0.0516656676657	Carboxylesterase family	FAD dependent oxidoreductase
ENOG411DRK6	ENOG411E4UF	0.0516655566656	CDK5RAP3-like	60S ribosomal protein L37a
ENOG411DSDU	ENOG411DSIV	0.0516654456654	LrgB-like family	Protein of unknown function (DUF1295)
ENOG411DRA8	ENOG411DTJ7	0.0516653346653	NA	chaperone protein
ENOG411DW34	ENOG411E08M	0.0516653069153	ubiquitin conjugation factor	starch synthase
ENOG411DSM0	ENOG411E15W	0.0516652236652	splicing factor	uridine kinase
ENOG411DYE5	ENOG411EKTV	0.05166504329	ABC transporter C family member	NA
ENOG411DQWJ	ENOG411DX8W	0.0516646964147	AP-2 complex subunit	SNW domain-containing protein
ENOG411DR3K	ENOG411E7A4	0.0516645021645	periodic tryptophan protein	60S acidic ribosomal protein
ENOG411DX64	ENOG411E4NA	0.0516645021645	Inherit from KOG: Importin 9	TFIIA is a component of the transcription machinery of RNA polymerase II and plays an important role in transcriptional activation (By similarity)
ENOG411DSP9	ENOG411DUFW	0.0516645021645	Argonaute	2-Cys peroxiredoxin
ENOG411DQWW	ENOG411DYRG	0.0516645021645	4-alpha-glucanotransferase	translationally-controlled tumor protein homolog
ENOG411DV5K	ENOG411DWDP	0.0516641969142	Aminotransferase	Catalyzes the sequential NAD-dependent oxidations of L- histidinol to L-histidinaldehyde and then to L-histidine (By similarity)
ENOG411DSYW	ENOG411DVVT	0.0516641969142	Dolichyl-diphosphooligosaccharide--protein glycosyltransferase 48 kDa	pyruvate dehydrogenase E1 component
ENOG411DQBZ	ENOG411DZXU	0.0516641414141	Transketolase	Destroys radicals which are normally produced within the cells and which are toxic to biological systems (By similarity)
ENOG411DT2P	ENOG411DWC5	0.0516641414141	This protein is an auxiliary protein of DNA polymerase delta and is involved in the control of eukaryotic DNA replication by increasing the polymerase's processibility during elongation of the leading strand (By similarity)	Zinc phosphodiesterase ELAC protein
ENOG411DQMZ	ENOG411DSQS	0.0516641414141	ABC transporter F family member	WD40
ENOG411DQ70	ENOG411DR27	0.0516641414141	ubiquitin carboxyl-terminal hydrolase	RNA helicase
ENOG411DYBM	ENOG411DYR4	0.0516641414141	MATH domain-containing protein	sorting nexin
ENOG411DSBM	ENOG411DYTX	0.0516641414141	Transcription factor	Ribosomal protein L10
ENOG411DXZZ	ENOG411DZ1U	0.051664002664	serine threonine-protein phosphatase 4 regulatory subunit 3-like	RNA pol II accessory factor Cdc73 family
ENOG411DRV3	ENOG411DSI0	0.051663961039	NEDD8-activating enzyme E1 regulatory	sucrose nonfermenting 4-like
ENOG411DT6Y	ENOG411DTQZ	0.0516637806638	Vacuolar protein sorting-associated protein	TBC
ENOG411DU0B	ENOG411DXCH	0.0516637806638	tRNA_SAD	gamma-tubulin complex component
ENOG411DTVM	ENOG411DX2I	0.0516637806638	DNA Topoisomerase	ribosomal protein
ENOG411DUN7	ENOG411DWYY	0.0516637112887	ATP-dependent RNA helicase	zinc ion binding protein
ENOG411DXFE	ENOG411E421	0.0516636419136	NA	FTR is a 4Fe-4S protein playing a central role in the ferredoxin thioredoxin regulatory chain. It converts an electron signal (photoreduced ferredoxin) to a thiol signal (reduced thioredoxin) in the regulation of enzymes by reduction of specific disulfide groups. Catalyzes the light-dependent activation of several photosynthetic enzymes
ENOG411DT3K	ENOG411DZR2	0.0516636141636	Mitochondrial import inner membrane translocase subunit Tim17 Tim22 Tim23 family protein	vesicle-associated membrane protein
ENOG411DRNJ	ENOG411DT61	0.0516634754135	cullin 3	Peroxisomal 24-dienoyl-CoA
ENOG411DRGY	ENOG411DSHC	0.0516634199134	dehydratase	Glutathione S-transferase C-terminal domain
ENOG411DRHK	ENOG411DRKY	0.0516634199134	Nucleolar protein	GMC oxidoreductase
ENOG411DQ5P	ENOG411DUJY	0.0516634199134	monogalactosyldiacylglycerol synthase	inositol hexakisphosphate and diphosphoinositol-pentakisphosphate
ENOG411DUB1	ENOG411DUFW	0.0516634199134	3-oxoacyl- acyl-carrier-protein synthase	2-Cys peroxiredoxin
ENOG411DPRQ	ENOG411DXVG	0.0516632811633	pre-mRNA-processing factor	saccharopine dehydrogenase
ENOG411DZ5B	ENOG411EKI3	0.0516632256632	Phosphatase IMPL1	Isoamylase 3
ENOG411DSKU	ENOG411DZ9C	0.0516631701632	K13963 serpin B	isomerase
ENOG411DPWM	ENOG411DY1H	0.0516630591631	SWI SNF complex component SNF12	Protein SUPPRESSOR OF GENE SILENCING
ENOG411DS9T	ENOG411DUSM	0.0516630591631	Binds specifically and directly to substrates containing either a simple or bipartite NLS motif. Promotes docking of import substrates to the nuclear envelope (By similarity)	KH domain-containing protein
ENOG411DUEJ	ENOG411DXV0	0.0516630591631	5'-nucleotidase	Heat shock 70 kDa protein
ENOG411DR7P	ENOG411DZ20	0.051663031413	Glutamate-rich wd repeat-containing protein	Protein of unknown function DUF482
ENOG411E47T	ENOG411E68D	0.0516629204129	Pre-mRNA branch site	40s ribosomal protein
ENOG411DZ5E	ENOG411E2QX	0.0516628094128	Hydroxyacylglutathione hydrolase	Ubiquitin-conjugating enzyme
ENOG411DQ97	ENOG411DTZN	0.0516626984127	E3 ubiquitin-protein ligase	aminotransferase 2
ENOG411DQ28	ENOG411DVUH	0.0516626984127	Peroxisomal membrane protein	inactive receptor kinase
ENOG411DSK2	ENOG411E02B	0.0516626984127	ATP-dependent Clp protease proteolytic subunit	rab geranylgeranyl transferase like protein
ENOG411DQK2	ENOG411E2QG	0.0516626984127	target of rapamycin	ribosomal protein S15a
ENOG411DSVX	ENOG411DVJ7	0.0516626771921	Protein disulfide isomerase	DNA-directed RNA polymerase
ENOG411DVHA	ENOG411DWX4	0.0516624209124	haloacid dehalogenase-like hydrolase family protein	cysteine
ENOG411DQ3G	ENOG411E07X	0.0516624013242	Cell division protein ftsZ	Glutathione S-transferase
ENOG411DWAC	ENOG411E039	0.0516620879121	XH XS domain-containing protein	GMC oxidoreductase
ENOG411DXPP	ENOG411E2U1	0.0516619579251	ATP synthase gamma chain	40s ribosomal protein
ENOG411DUT0	ENOG411DVNT	0.0516619491619	biosynthesis protein	regulator of
ENOG411E3QI	ENOG411E690	0.0516617271617	histone h2a	NA
ENOG411DS5H	ENOG411DSWW	0.0516616161616	Actin-related protein	Zinc-binding alcohol dehydrogenase domain-containing protein
ENOG411DW81	ENOG411E38X	0.0516613664114	NA	thioredoxin-like protein CITRX
ENOG411DQTE	ENOG411DWDK	0.0516613664114	Pre-mRNA-splicing factor ATP-dependent RNA	Isovaleryl-CoA dehydrogenase
ENOG411DZG6	ENOG411DZS4	0.0516612554113	gtp-binding protein	Translation initiation factor eIF-2B
ENOG411DRE6	ENOG411DSCW	0.0516612554113	ADP-ribosylation factor	ubiquinone biosynthesis monooxygenase
ENOG411DPUB	ENOG411DXXQ	0.0516612554113	60S ribosomal protein	Involved in proper cytoplasmic distribution of mitochondria (By similarity)
ENOG411DUZ7	ENOG411DVII	0.0516612554113	NDH shuttles electrons from NAD(P)H plastoquinone via FMN and iron-sulfur (Fe-S) centers to quinones in the photosynthetic chain and possibly in a chloroplast respiratory chain. The immediate electron acceptor for the enzyme in this species is believed to be plastoquinone. Couples the redox reaction to proton translocation and thus conserves the redox energy in a proton gradient (By similarity)	pfkB family carbohydrate kinase
ENOG411DTQ9	ENOG411DZ83	0.0516611999112	pentatricopeptide repeat-containing protein At4g35850	Cleaves peptides in various proteins in a process that requires ATP hydrolysis. Has a chymotrypsin-like activity. Plays a major role in the degradation of misfolded proteins (By similarity)
ENOG411DRWA	ENOG411DW5T	0.0516608946609	Inositol-3-phosphate synthase	trans-2-enoyl-CoA reductase
ENOG411DQN3	ENOG411EK3Y	0.0516607559108	dihydrolipoyllysine-residue acetyltransferase component of pyruvate dehydrogenase	Symplekin tight junction protein C terminal
ENOG411DSZM	ENOG411DT3B	0.0516607281607	Formate--tetrahydrofolate	oxygen-evolving enhancer protein 1
ENOG411DYCU	ENOG411EB6K	0.0516606171606	May function as the terminal enzyme of the myo-inositol oxidation (MIO) pathway. May also play a role in the salvage pathway for synthesis of nucleotide sugars	Zinc-binding dehydrogenase
ENOG411DT61	ENOG411DU5Z	0.0516605339105	Peroxisomal 24-dienoyl-CoA	structural maintenance of chromosomes protein
ENOG411DVA1	ENOG411DY5B	0.0516605339105	2-oxoglutarate dehydrogenase	5'-nucleotidase SurE-like
ENOG411DPUQ	ENOG411DQME	0.0516602564103	Diacylglycerol kinase	presequence protease
ENOG411DPZY	ENOG411DRZJ	0.0516601731602	acidic leucine-rich nuclear phosphoprotein 32-related	pyrophosphate--fructose 6-phosphate 1-phosphotransferase
ENOG411DUKP	ENOG411DXFV	0.0516601731602	gtp-binding protein	acyl-CoA synthetase family member 3
ENOG411DTD0	ENOG411E2RK	0.0516601731602	CUE domain containing protein	histone H3
ENOG411DR9M	ENOG411DSJ3	0.0516601731602	Protein of unknown function (DUF1350)	mannose-1-phosphate guanylyltransferase
ENOG411DTGA	ENOG411E1R4	0.05166003441	Ubiquitin-protein ligase	Ribosomal protein S7e
ENOG411DQUG	ENOG411DR1B	0.05166003441	Branched-chain-amino-acid aminotransferase-like protein 3	inactive purple acid phosphatase
ENOG411DSPH	ENOG411DW10	0.0516599911526	NA	reductase
ENOG411DQD0	ENOG411DWBG	0.0516598124098	casein kinase II	sirohydrochlorin
ENOG411DVMV	ENOG411DZYS	0.0516597846598	E3 ubiquitin-protein ligase synoviolin-like	UPF0114 domain containing protein expressed
ENOG411DPSU	ENOG411E0D8	0.0516595626596	ubiquitin carboxyl-terminal hydrolase	glycosyl hydrolase family 3 protein
ENOG411DVHB	ENOG411DWW3	0.0516594516595	protease	RNA recognition motif. (a.k.a. RRM RBD or RNP domain)
ENOG411DSDF	ENOG411DY70	0.0516594516595	Peroxiredoxin	Catalyzes the oxidation of 3-carboxy-2-hydroxy-4- methylpentanoate (3-isopropylmalate) to 3-carboxy-4-methyl-2- oxopentanoate. The product decarboxylates to 4-methyl-2 oxopentanoate (By similarity)
ENOG411DUZJ	ENOG411DX7H	0.0516594516595	succinate dehydrogenase	Paired amphipathic helix protein Sin3-like
ENOG411DREA	ENOG411DU84	0.0516594516595	Converts adenosine 3'-phosphate 5'-phosphosulfate (PAPS) to adenosine 5'-phosphosulfate (APS) and 3'(2')-phosphoadenosine 5'- phosphate (PAP) to AMP	Quinone oxidoreductase-like protein 2 homolog
ENOG411DVB6	ENOG411E5HS	0.0516590909091	ribosome-binding factor A	Thioredoxin
ENOG411DTDV	ENOG411DUJW	0.0516590752243	proline synthase co-transcribed bacterial homolog	villin-2-like
ENOG411DSUN	ENOG411E2W2	0.0516589244089	Quinolinate synthetase A protein	biotin carboxyl carrier protein
ENOG411DRGD	ENOG411DW2P	0.0516587301587	RNA helicase	hexokinase
ENOG411DT9A	ENOG411DTP0	0.0516587301587	cullin 4	K00852 ribokinase EC 2.7.1.15
ENOG411DXTF	ENOG411EKXM	0.0516585914086	soluble inorganic	Insulinase (Peptidase family M16)
ENOG411DWMU	ENOG411DZI3	0.0516584804085	DJ-1/PfpI family	glutathione s-transferase
ENOG411DQ0Q	ENOG411E3K4	0.0516583694084	histone acetyltransferase	RIBOc
ENOG411DUB8	ENOG411DY5X	0.051658322354	3-oxoacyl- acyl-carrier-protein synthase	Lactoylglutathione lyase
ENOG411DPNI	ENOG411DS15	0.0516580919081	AP-1 complex subunit	domain-containing protein
ENOG411DQ2S	ENOG411DXSE	0.051658008658	NA	elongator complex protein
ENOG411DTG7	ENOG411DZST	0.051658008658	serine threonine-protein phosphatase 2A 65 kDa regulatory subunit A	ubiquitin
ENOG411DRM8	ENOG411DTHI	0.0516577589078	NA	indole-3-glycerol phosphate synthase
ENOG411DW2P	ENOG411EMRS	0.0516576479076	hexokinase	This enzyme converts phytoene into zeta-carotene via the intermediary of phytofluene by the symmetrical introduction of two double bonds at the C-11 and C-11' positions of phytoene
ENOG411DUJU	ENOG411E5TH	0.0516576479076	glutathione s-transferase	atp synthase
ENOG411DYV9	ENOG411E31C	0.0516576479076	exocyst complex component	60S ribosomal protein
ENOG411DPXD	ENOG411DZNJ	0.0516576479076	Glutamyl-tRNA synthetase	cysteine synthase
ENOG411DR0A	ENOG411DXVF	0.0516576479076	Microtubule-associated protein	Domain of unknown function (DUF2828)
ENOG411DV9Q	ENOG411DVDK	0.0516574814075	SH3	Plant synaptotagmin
ENOG411DSQE	ENOG411E4W4	0.0516573655813	K14797 essential nuclear protein 1	zinc finger
ENOG411DV8J	ENOG411E439	0.0516572871573	zinc finger CCCH domain-containing protein	40s ribosomal protein
ENOG411DRPF	ENOG411DSUW	0.0516572871573	Pentatricopeptide repeat-containing protein	NA
ENOG411DUZC	ENOG411E3X6	0.0516572871573	urease accessory protein	Scavenger mRNA decapping enzyme C-term binding
ENOG411DRQT	ENOG411DU0U	0.0516572594073	phosphoglycerate kinase	Protein XAP5 CIRCADIAN
ENOG411DTH9	ENOG411DWIU	0.0516572316572	Isoleucyl-tRNA synthetase	Pre-mRNA-splicing factor ATP-dependent RNA helicase
ENOG411DPZ8	ENOG411DVDD	0.051657212069	mitochondrial-processing peptidase subunit	PA domain
ENOG411DSJ8	ENOG411DUW6	0.0516571484071	serine threonine-protein phosphatase	Encodes a protein with little sequence identity with any other protein of known structure or function. Part of this protein shows a 42 sequence identity with the C-terminal domain of the 32-kD human thioredoxin-like protein
ENOG411DRDT	ENOG411DX4A	0.0516569264069	Multiple RNA-binding domain-containing protein	NA
ENOG411E3J8	ENOG411E3KF	0.0516567686699	60S ribosomal protein	Ribosomal protein S16
ENOG411DSUR	ENOG411E2SA	0.0516567599068	Dihydrolipoyllysine-residue acetyltransferase component 3 of pyruvate dehydrogenase complex	splicing factor
ENOG411E2K3	ENOG411E5YH	0.0516565656566	actin-depolymerizing factor	acyl-coa-binding protein
ENOG411DS20	ENOG411E2AF	0.0516565656566	ATP-dependent zinc metalloprotease FTSH	ATP synthase protein
ENOG411DVJX	ENOG411DYF3	0.0516565656566	ribosomal protein	2-phosphoglycerate kinase-related
ENOG411DRTM	ENOG411DXFS	0.0516565656566	Dehydrogenase	pheophorbide a oxygenase
ENOG411DQKG	ENOG411E603	0.0516565656566	transport) protein	Peptidase inhibitor I9
ENOG411DRM8	ENOG411DVHA	0.0516564269064	NA	haloacid dehalogenase-like hydrolase family protein
ENOG411DS18	ENOG411DSGU	0.0516562049062	60S ribosomal protein	ribosomal RNA small subunit methyltransferase nep-1-like
ENOG411DQKE	ENOG411DUB1	0.0516562049062	Reduces hydrogen peroxide and alkyl hydroperoxides with reducing equivalents provided through the thioredoxin or glutaredoxin system. May be involved in intracellular redox signaling	3-oxoacyl- acyl-carrier-protein synthase
ENOG411DR00	ENOG411E3KJ	0.0516560661561	Component of the eukaryotic translation initiation factor 3 (eIF-3) complex (By similarity)	Electron carrier protein. The oxidized form of the cytochrome c heme group can accept an electron from the heme group of the cytochrome c1 subunit of cytochrome reductase. Cytochrome c then transfers this electron to the cytochrome oxidase complex the final protein carrier in the mitochondrial electron-transport chain (By similarity)
ENOG411DYTA	ENOG411E7ZB	0.051656024531	enhancer protein	protein transport protein sec61
ENOG411DQEQ	ENOG411E47T	0.051655955156	reversibly glycosylated polypeptide	Pre-mRNA branch site
ENOG411DQJZ	ENOG411DW00	0.0516559274059	protein transport protein sec61	CAAX prenyl protease 1
ENOG411DTHN	ENOG411DYF3	0.0516558441558	DNA polymerase	2-phosphoglycerate kinase-related
ENOG411DT62	ENOG411DYDT	0.0516557609058	Catalyzes the formation of N(7)-methylguanine at position 46 (m7G46) in tRNA (By similarity)	plasminogen activator inhibitor 1 RNA-binding protein
ENOG411DPY1	ENOG411DTHX	0.0516555666556	Granule-bound starch synthase	Aspartyl-tRNA synthetase
ENOG411DRHS	ENOG411DT89	0.0516555666556	serine threonine-protein kinase	protein transport protein Sec24-like
ENOG411DQN3	ENOG411DR0A	0.0516554834055	dihydrolipoyllysine-residue acetyltransferase component of pyruvate dehydrogenase	Microtubule-associated protein
ENOG411DQEB	ENOG411DQKM	0.0516554834055	transport) protein	Peptidyl-prolyl cis-trans
ENOG411DSE8	ENOG411DTAV	0.0516554834055	Alternative splicing regulator	dna polymerase delta small
ENOG411DU7C	ENOG411E4X5	0.0516551226551	CHZ	cytochrome C oxidase
ENOG411DSAC	ENOG411EDD0	0.0516550671551	V-type proton ATPase subunit	Coatomer WD associated region
ENOG411EM33	ENOG411EMMZ	0.051654983905	La protein	Biotin carboxylase
ENOG411DSAS	ENOG411E16V	0.0516549422799	ribosome biogenesis GTPase	NA
ENOG411DSG2	ENOG411E0KV	0.0516548403288	Aspartate aminotransferase	methylthioribose kinase
ENOG411DSGT	ENOG411DT08	0.0516547619048	photo-lyase	glutaminyl-tRNA
ENOG411DPW3	ENOG411DXHY	0.0516547619048	NA	NA
ENOG411DRV4	ENOG411DTAM	0.0516547619048	NA	NA
ENOG411DT6V	ENOG411DV8Y	0.0516547619048	calcium-dependent protein kinase	translation Initiation Factor
ENOG411DS3C	ENOG411DUCK	0.0516544566545	Inherit from euNOG: DNA repair ATPase-related	dihydrolipoyl dehydrogenase
ENOG411DTPF	ENOG411DVFA	0.0516544011544	dihydrolipoyllysine-residue acetyltransferase component 1 of pyruvate dehydrogenase complex	DEAD-box ATP-dependent RNA helicase
ENOG411DWV9	ENOG411DXFG	0.0516544011544	CWF19-like protein 2-like	Inherit from euNOG: Conserved hypothetical protein
ENOG411DSN0	ENOG411DWQ9	0.0516544011544	Component of the eukaryotic translation initiation factor 3 (eIF-3) complex which is involved in protein synthesis and together with other initiation factors stimulates binding of mRNA and methionyl-tRNAi to the 40S ribosome (By similarity)	Ribonuclease III
ENOG411DTHH	ENOG411DY2F	0.0516542624043	glucose-6-phosphate isomerase	Phenylalanyl-tRNA synthetase
ENOG411EM7X	ENOG411EMRR	0.0516542624043	3-dehydroquinate synthase	zeta-carotene desaturase
ENOG411DT86	ENOG411DVX6	0.0516541514042	3-ketoacyl-coa synthase	One of the components of the core antenna complex of photosystem II. It binds chlorophyll and helps catalyze the primary light-induced photochemical processes of photosystem II (By similarity)
ENOG411DREZ	ENOG411DWT1	0.0516541514042	adenylyl cyclase-associated protein	ATP-dependent Clp protease proteolytic subunit
ENOG411DT02	ENOG411DUKX	0.051654040404	chaperone protein	eukaryotic translation initiation factor
ENOG411DQ39	ENOG411DU5U	0.051654040404	splicing factor U2af large subunit	Ribosomal protein L15
ENOG411DTI9	ENOG411EEDB	0.0516536796537	NEDD8-activating enzyme E1 catalytic	2OG-Fe(II) oxygenase superfamily
ENOG411DPPX	ENOG411DQF8	0.0516536796537	6-phosphogluconolactonase	Potassium channel
ENOG411DTAV	ENOG411EJUS	0.0516536796537	dna polymerase delta small	RNA recognition motif. (a.k.a. RRM RBD or RNP domain)
ENOG411DUF7	ENOG411DXP0	0.0516533189033	signal recognition particle 54 kDa protein	SNARE-interacting protein
ENOG411DXN5	ENOG411DXT8	0.0516533189033	magnesium-chelatase subunit chlD	ankyrin repeat and zinc finger domain-containing protein 1-like
ENOG411DTFQ	ENOG411DXTA	0.0516533189033	Heat Shock Protein	E3 ubiquitin ligase BIG
ENOG411DQPS	ENOG411DRXX	0.0516533189033	calcium-dependent protein kinase	Protein THYLAKOID FORMATION1
ENOG411DSWA	ENOG411DXWA	0.0516532911533	Bifunctional serine threonine kinase and phosphorylase involved in the dark light-mediated regulation of PPDK by catalyzing its phosphorylation dephosphorylation. Dark light- induced changes in stromal concentrations of the competing ADP and Pi substrates govern the direction of the reaction. In the dark phosphorylates the catalytic intermediate of PPDK (PPDK-HisP) inactivating it. Light exposure induces the phosphorolysis reaction that reactivates PPDK	IWS1 C-terminus family protein
ENOG411DPZ6	ENOG411DT2F	0.0516532911533	ATP-dependent RNA helicase	50S ribosomal protein L21
ENOG411DSTC	ENOG411DYNP	0.0516531801532	Translocon at the outer membrane of chloroplasts	acyl-CoA-binding domain-containing protein
ENOG411DRII	ENOG411DWRI	0.0516531801532	ALG-2 interacting protein	N-acetyltransferase B complex (NatB) non catalytic subunit
ENOG411DQKE	ENOG411E34T	0.0516531801532	Reduces hydrogen peroxide and alkyl hydroperoxides with reducing equivalents provided through the thioredoxin or glutaredoxin system. May be involved in intracellular redox signaling	calcium-binding protein
ENOG411DQ8H	ENOG411DUB8	0.0516531524032	DNA damage-binding protein	3-oxoacyl- acyl-carrier-protein synthase
ENOG411DRXN	ENOG411DYKE	0.0516531524032	Tryptophanyl-tRNA synthetase	Mediator of RNA polymerase II transcription subunit
ENOG411DVFG	ENOG411E19Y	0.0516528194028	deoxyribonuclease	Catalyzes the formation of formate and 2-keto-4- methylthiobutyrate (KMTB) from 12-dihydroxy-3-keto-5- methylthiopentene (DHK-MTPene) (By similarity)
ENOG411DQHC	ENOG411DRD6	0.0516525974026	t-complex protein 1	Autophagy protein 16 (ATG16)
ENOG411DRW6	ENOG411DY8T	0.0516525974026	sterol 3-beta-glucosyltransferase-like	UDP-N-acetylglucosamine transferase subunit ALG14
ENOG411DR2H	ENOG411DX9D	0.0516525974026	GMP synthase	Importin beta-2 subunit family protein
ENOG411DR5H	ENOG411DSME	0.0516525321084	NADH dehydrogenase ubiquinone iron-sulfur protein 7	NA
ENOG411DUJW	ENOG411DUN7	0.0516524644946	villin-2-like	ATP-dependent RNA helicase
ENOG411DQAN	ENOG411DWPA	0.0516523476523	Calmodulin mediates the control of a large number of enzymes ion channels and other proteins by Ca(2 ). Among the enzymes to be stimulated by the calmodulin-Ca(2 ) complex are a number of protein kinases and phosphatases	prolyl 4-hydroxylase
ENOG411DSYI	ENOG411DTWU	0.0516522366522	Methylenetetrahydrofolate reductase	Ran-binding protein
ENOG411DS3D	ENOG411EMKZ	0.0516522366522	Valyl tRNA synthetase tRNA binding arm	Prolyl oligopeptidase N-terminal beta-propeller domain
ENOG411DQYF	ENOG411DV55	0.0516520979021	DEK C terminal domain	b5 reductase
ENOG411DQ94	ENOG411DRK3	0.0516518759019	WPP domain-interacting tail-anchored protein	GPI transamidase component
ENOG411DSHV	ENOG411EMAR	0.0516518759019	Glutathione S-transferase	NA
ENOG411DS4G	ENOG411E0AB	0.0516518759019	40S ribosomal protein	RNA 2'-O ribose methyltransferase substrate binding
ENOG411DRE4	ENOG411DZ83	0.0516518759019	DNA repair protein	Cleaves peptides in various proteins in a process that requires ATP hydrolysis. Has a chymotrypsin-like activity. Plays a major role in the degradation of misfolded proteins (By similarity)
ENOG411DSUR	ENOG411DU08	0.0516518759019	Dihydrolipoyllysine-residue acetyltransferase component 3 of pyruvate dehydrogenase complex	DSHCT (NUC185) domain
ENOG411DR9B	ENOG411DSNJ	0.0516515151515	phosphoenolpyruvate carboxylase	splicing factor U2af small subunit
ENOG411DPVW	ENOG411DQPH	0.0516515151515	26S protease regulatory subunit 6B	IF-3 binds to the 30S ribosomal subunit and shifts the equilibrum between 70S ribosomes and their 50S and 30S subunits in favor of the free subunits thus enhancing the availability of 30S subunits on which protein synthesis initiation begins (By similarity)
ENOG411DSWP	ENOG411DYAJ	0.0516515151515	beta-hexosaminidase	SWIB complex BAF60b domain-containing protein
ENOG411DPVG	ENOG411DSWX	0.0516515151515	Non-repetitive/WGA-negative nucleoporin C-terminal	ribosomal protein L15
ENOG411DQ6Z	ENOG411DX9D	0.0516514771778	pre-mRNA-processing-splicing factor	Importin beta-2 subunit family protein
ENOG411DVMS	ENOG411DZCI	0.0516513764014	glutamate	rRNA processing
ENOG411DR1H	ENOG411DXCD	0.0516512654013	expressed protein	Nse1 non-SMC component of SMC5-6 complex family protein
ENOG411DPPT	ENOG411DPV7	0.0516511544012	Membrane bound O-acyl	Calcineurin subunit
ENOG411DV5J	ENOG411DY7X	0.0516511544012	transmembrane protein 120	NUC173 domain
ENOG411DRTM	ENOG411DS4D	0.0516511544012	Dehydrogenase	Mitochondrial 2-oxoglutarate malate carrier
ENOG411DVW7	ENOG411DWV0	0.0516511266511	Nuclear transcription factor Y subunit	ATP phosphoribosyl transferase
ENOG411DVKX	ENOG411E3PS	0.0516510989011	glutathione peroxidase	Thioredoxin
ENOG411DQD6	ENOG411EMAF	0.0516509046509	Heat shock protein	Prefoldin subunit
ENOG411DQCN	ENOG411DX4U	0.0516507936508	May play an important role in maintaining the flux of carbon towards starch formation	Universal stress protein
ENOG411DTJW	ENOG411DXMC	0.0516507936508	Regulatory-associated protein of	DEAD-box ATP-dependent RNA helicase
ENOG411DSME	ENOG411DWEZ	0.0516507936508	NA	Peptidase inhibitor I9
ENOG411DSYD	ENOG411DYMB	0.0516505716506	Endoribonuclease XendoU	NA
ENOG411DTYB	ENOG411EEJW	0.0516504329004	Maf-like protein	Nuclear transport factor 2 (NTF2) domain
ENOG411DQU2	ENOG411DTA2	0.0516504329004	Rhamnose biosynthetic enzyme	Serine threonine-protein phosphatase 7 long form
ENOG411DXWK	ENOG411E42K	0.0516504329004	PRA1 family	component of the ubiquinol-cytochrome c reductase complex (complex III or cytochrome b-c1 complex) which is part of the mitochondrial respiratory chain
ENOG411DYTX	ENOG411DYUH	0.0516501831502	Ribosomal protein L10	ribosomal protein
ENOG411DXXV	ENOG411DZR8	0.0516501831502	Photosystem II 22 kDa protein	60S ribosomal protein
ENOG411DQU2	ENOG411DS75	0.0516501831502	Rhamnose biosynthetic enzyme	PsbP-like protein 2
ENOG411DPX1	ENOG411DVJD	0.0516500721501	DUF1338	Memo-like protein
ENOG411DXY7	ENOG411E1BT	0.0516500721501	K01408 insulysin EC 3.4.24.56	nucleotide-sensitive chloride conductance regulator
ENOG411DS5K	ENOG411DUHD	0.0516497113997	Mediator complex subunit 25 von Willebrand factor type A	ABC transporter E family member
ENOG411DPV8	ENOG411DWDF	0.0516497113997	The proteasome is a multicatalytic proteinase complex which is characterized by its ability to cleave peptides with Arg Phe Tyr Leu and Glu adjacent to the leaving group at neutral or slightly basic pH. The proteasome has an ATP-dependent proteolytic activity	Vacuolar protein sorting-associated protein
ENOG411DPZD	ENOG411DSFE	0.0516495726496	Mitochondrial import receptor subunit	The coatomer is a cytosolic protein complex that binds to dilysine motifs and reversibly associates with Golgi non- clathrin-coated vesicles which further mediate biosynthetic protein transport from the ER via the Golgi up to the trans Golgi network. Coatomer complex is required for budding from Golgi membranes and is essential for the retrograde Golgi-to-ER transport of dilysine-tagged proteins (By similarity)
ENOG411DS99	ENOG411DYGY	0.0516493506494	RNA-binding protein	ATP-dependent Clp protease proteolytic subunit
ENOG411DS2X	ENOG411DT40	0.0516493506494	D-2-hydroxyglutarate dehydrogenase	Activator of 90 kDa heat shock protein ATPase
ENOG411DTBN	ENOG411DWHW	0.0516490731491	NEDD8-conjugating enzyme	eukaryotic translation initiation factor
ENOG411DRDS	ENOG411DVSN	0.051648989899	T-complex protein 1 subunit	RNA polymerase-associated protein RTF1
ENOG411DRUR	ENOG411DTQ4	0.051648989899	osmotin-like protein	pectinesterase
ENOG411DQM1	ENOG411DZ74	0.0516488511489	WD domain G-beta repeat	ribosomal L1 domain-containing protein
ENOG411DS9M	ENOG411DSZR	0.0516488095238	subtilase family	Transcription factor Pur-alpha
ENOG411DTJ7	ENOG411DYC3	0.0516486928105	chaperone protein	60S ribosomal protein
ENOG411DT3D	ENOG411DZZX	0.0516486291486	topoisomerase 6 subunit	ATP-dependent helicase
ENOG411DSEP	ENOG411DWU0	0.0516482683983	protease Do-like 2	Pyruvate kinase
ENOG411DPVW	ENOG411DQTZ	0.0516482683983	26S protease regulatory subunit 6B	amine oxidase
ENOG411DTH9	ENOG411DU3M	0.0516482683983	Isoleucyl-tRNA synthetase	interconversion of serine and glycine (By similarity)
ENOG411DSYD	ENOG411DVER	0.0516482683983	Endoribonuclease XendoU	cytochrome P450
ENOG411DRGY	ENOG411DRQK	0.0516482683983	dehydratase	ribosomal protein L6
ENOG411DZCW	ENOG411EEIZ	0.0516480741481	KH domain	NifU-like N terminal domain
ENOG411DSRM	ENOG411DXV0	0.0516479076479	branched-chain-amino-acid aminotransferase	Heat shock 70 kDa protein
ENOG411DYC2	ENOG411E0P7	0.0516479076479	Protein of unknown function (DUF3769)	atp synthase
ENOG411DS18	ENOG411E42K	0.0516479076479	60S ribosomal protein	component of the ubiquinol-cytochrome c reductase complex (complex III or cytochrome b-c1 complex) which is part of the mitochondrial respiratory chain
ENOG411DU3C	ENOG411DWKN	0.0516479076479	Protein of unknown function (DUF3353)	V-type proton ATPase 16 kDa proteolipid
ENOG411DXCE	ENOG411ED57	0.0516477688978	Binds specifically and directly to substrates containing either a simple or bipartite NLS motif. Promotes docking of import substrates to the nuclear envelope (By similarity)	AT3G59020 (E 0.0) binding protein transporter
ENOG411DPX1	ENOG411DUBF	0.0516475468975	DUF1338	Purple acid phosphatase
ENOG411DPYN	ENOG411DZCR	0.0516475468975	Carboxylesterase	Formiminotransferase domain N-terminal subdomain
ENOG411DV16	ENOG411DVSE	0.0516475312127	DEAD-box ATP-dependent RNA helicase	eukaryotic peptide chain release factor GTP-binding subunit
ENOG411DPN9	ENOG411DPPT	0.0516473665224	glycerol-3-phosphate acyltransferase	Membrane bound O-acyl
ENOG411DQ8U	ENOG411DQH3	0.0516471861472	Ctc-interacting domain	Component of the eukaryotic translation initiation factor 3 (eIF-3) complex which is involved in protein synthesis and together with other initiation factors stimulates binding of mRNA and methionyl-tRNAi to the 40S ribosome (By similarity)
ENOG411DSY9	ENOG411DZQZ	0.0516471861472	starch synthase	pre-rRNA-processing protein TSR1
ENOG411DQ5Z	ENOG411DS83	0.051647148603	glutamate	ribosomal protein
ENOG411DWVG	ENOG411EEIZ	0.051647047397	DAG protein	NifU-like N terminal domain
ENOG411DQKG	ENOG411DS36	0.051646978022	transport) protein	trafficking protein particle complex subunit 8-like
ENOG411DT1E	ENOG411DU07	0.0516469086469	Arginyl-tRNA synthetase	Casein Kinase
ENOG411DSHT	ENOG411E2TY	0.0516468253968	DnaJ homolog subfamily B member	60S ribosomal protein L27
ENOG411DUR5	ENOG411DVV7	0.0516468253968	Protein of unknown function DUF89	Zinc finger AN1 and C2H2 domain-containing stress-associated protein
ENOG411DPV6	ENOG411DWIW	0.0516468253968	4-alpha-glucanotransferase	Alpha-soluble NSF attachment
ENOG411DRGJ	ENOG411DWZJ	0.0516468253968	Translocase of chloroplast	splicing factor 3b
ENOG411DUZ0	ENOG411DYJC	0.0516468253968	alpha-mannosidase	Dehydrogenase
ENOG411DZ5T	ENOG411E050	0.0516467976468	NA	Protein fat-free homolog
ENOG411DQ1P	ENOG411E5WY	0.0516465062715	ADP-RIBOSYLATION FACTOR-like protein	NA
ENOG411DX01	ENOG411E52X	0.0516464646465	Peptidase family M28	glycine-rich protein
ENOG411DRTU	ENOG411DSS1	0.0516464646465	protein farnesyltransferase subunit	transcription elongation regulator
ENOG411DS75	ENOG411DX2S	0.0516464368964	PsbP-like protein 2	Leucine-rich repeat receptor-like protein kinase
ENOG411DQBV	ENOG411DXY7	0.0516461038961	Prolyl-tRNA	K01408 insulysin EC 3.4.24.56
ENOG411E34J	ENOG411E3VR	0.0516457431457	NADH dehydrogenase ubiquinone 1 alpha subcomplex subunit 5	ribosomal protein L16
ENOG411DS0P	ENOG411DSE1	0.0516457431457	FGGY family of carbohydrate kinases C-terminal domain	Lactoylglutathione lyase
ENOG411DQCI	ENOG411DU3G	0.0516457431457	trafficking protein particle complex subunit 11-like	Ribosomal protein L4
ENOG411DPXC	ENOG411DVPF	0.0516454933955	Peptidase family M28	glucose-6-phosphate 1-dehydrogenase
ENOG411DR6K	ENOG411DUHE	0.0516454656455	vacuolar protein sorting-associated protein 52	Tho complex subunit
ENOG411DQU2	ENOG411DWPZ	0.0516453823954	Rhamnose biosynthetic enzyme	pre-mRNA-splicing factor ISY1
ENOG411DQ4U	ENOG411DT28	0.0516453823954	inactive purple acid phosphatase	Glutamate synthase
ENOG411DRBE	ENOG411DY1T	0.0516453823954	uridine 5-monophosphate	Protein phosphatase 1 regulatory subunit
ENOG411DTTQ	ENOG411DU1E	0.0516453823954	callose synthase	Band 7 family protein
ENOG411DRBI	ENOG411DVKX	0.0516453823954	Pyruvate kinase	glutathione peroxidase
ENOG411DT6A	ENOG411DXTF	0.0516452852703	DEAD-box ATP-dependent RNA helicase	soluble inorganic
ENOG411DPNJ	ENOG411E1ZH	0.0516452158952	Dynamin family	Ribosomal protein L.2
ENOG411DX5W	ENOG411DYFF	0.051645021645	GDSL esterase lipase	disease resistance
ENOG411DPVG	ENOG411DSF7	0.051645021645	Non-repetitive/WGA-negative nucleoporin C-terminal	cop9 signalosome complex subunit
ENOG411DRIW	ENOG411DSS7	0.051645021645	ATPase family associated with various cellular activities (AAA)	lysine-specific demethylase JMJ14-like
ENOG411DQ27	ENOG411DQ7Y	0.0516446608947	phosphoribosylglycinamide formyltransferase	Pyrophosphate--fructose 6-phosphate 1-phosphotransferase subunit
ENOG411DTMP	ENOG411E0A1	0.0516443001443	Superkiller viralicidic activity 2-like	K01190 beta-galactosidase EC 3.2.1.23
ENOG411DTQ6	ENOG411DUBS	0.0516443001443	Domain of unknown function (DUF3411)	gamma carbonic anhydrase
ENOG411DZ0C	ENOG411EMM4	0.0516443001443	Tetratricopeptide repeat	Sec23/Sec24 zinc finger
ENOG411DPRN	ENOG411DTWY	0.0516443001443	Dienelactone hydrolase family	V-type proton ATPase catalytic subunit
ENOG411DTE0	ENOG411DWAC	0.0516443001443	One of the essential components for the initiation of protein synthesis. Protects formylmethionyl-tRNA from spontaneous hydrolysis and promotes its binding to the 30S ribosomal subunits. Also involved in the hydrolysis of GTP during the formation of the 70S ribosomal complex (By similarity)	XH XS domain-containing protein
ENOG411DS7A	ENOG411DVPH	0.0516441197691	Villin headpiece domain	wee1-like protein
ENOG411DUPI	ENOG411DX6U	0.0516439393939	dynamin-related protein	Emp24 gp25L p24 family
ENOG411DSK2	ENOG411DZFT	0.0516439393939	ATP-dependent Clp protease proteolytic subunit	carbonic anhydrase
ENOG411DQ4R	ENOG411DV87	0.0516439393939	Mediator complex subunit 23	histone-lysine N-methyltransferase H3 lysine-9 specific
ENOG411DPP5	ENOG411DV19	0.0516438006438	Protein disulfide isomerase	Staphylococcal nuclease domain-containing protein
ENOG411DX8W	ENOG411DZVS	0.0516437728938	SNW domain-containing protein	ribosomal protein
ENOG411DRM5	ENOG411E09D	0.0516435786436	PsbP domain-containing protein 1	NA
ENOG411DX5P	ENOG411DYE5	0.0516435786436	DNAJ heat shock N-terminal domain-containing protein	ABC transporter C family member
ENOG411DRTV	ENOG411DW2Z	0.0516435786436	Sulfite reductase	TPR repeat-containing thioredoxin
ENOG411DQQ3	ENOG411DVCK	0.0516435786436	Brefeldin A-inhibited guanine nucleotide-exchange protein	V-type proton ATPase subunit
ENOG411DQ20	ENOG411DWAJ	0.0516435786436	peptidylprolyl	DNA-damage-repair toleration protein DRT111
ENOG411DU8W	ENOG411DYS7	0.0516435508936	prohibitin	Microtubule organization 1
ENOG411DTZ3	ENOG411DUZ0	0.0516434300993	NA	alpha-mannosidase
ENOG411DTDF	ENOG411DUSH	0.0516434121434	mitochondrial uncoupling protein	Component of the eukaryotic translation initiation factor 3 (eIF-3) complex which is involved in protein synthesis and together with other initiation factors stimulates binding of mRNA and methionyl-tRNAi to the 40S ribosome (By similarity)
ENOG411DQB3	ENOG411DSMW	0.0516432733933	serine threonine-protein phosphatase	Mitochondrial GTPase involved in mitochondrial trafficking (By similarity)
ENOG411DRIN	ENOG411E56X	0.0516432178932	Protein CLP1 homolog	ribosomal protein S6
ENOG411DW2V	ENOG411DWRK	0.0516432178932	DnaJ homolog subfamily B member	Inherit from euNOG: phosphatase domain containing paladin 1
ENOG411E1JS	ENOG411E42A	0.0516432178932	NA	NA
ENOG411DPN8	ENOG411DUD6	0.0516432178932	phosphoribosylamine-glycine ligase	Pyruvate dehydrogenase
ENOG411DR5N	ENOG411DX6W	0.051642968143	adenosine kinase	Serine threonine protein phosphatase 2A 55 kDa regulatory subunit B
ENOG411DSWS	ENOG411DY3T	0.0516429403929	sulfite oxidase	Isocitrate dehydrogenase NADP
ENOG411DWT1	ENOG411E50H	0.0516428571429	ATP-dependent Clp protease proteolytic subunit	Signal-recognition-particle assembly has a crucial role in targeting secretory proteins to the rough endoplasmic reticulum membrane. SRP9 together with SRP14 and the Alu portion of the SRP RNA constitutes the elongation arrest domain of SRP. The complex of SRP9 and SRP14 is required for SRP RNA binding (By similarity)
ENOG411DT72	ENOG411DXZ2	0.0516428571429	cell cycle checkpoint protein	general transcription factor IIE subunit 1-like
ENOG411DZ78	ENOG411E2ZI	0.0516428571429	alcohol dehydrogenase	CS domain
ENOG411DQ76	ENOG411DS90	0.0516426767677	Pentatricopeptide repeat-containing protein At1g74850	MAR-binding filament-like protein
ENOG411DPXS	ENOG411DTWP	0.0516426073926	metal tolerance protein	fas-associated factor
ENOG411DSG9	ENOG411DWYP	0.0516424963925	4-hydroxy-3-methylbut-2-en-1-yl diphosphate	caffeic acid
ENOG411DQS2	ENOG411DY9I	0.0516424963925	Component of the cytochrome b6-f complex which mediates electron transfer between photosystem II (PSII) and photosystem I (PSI) cyclic electron flow around PSI and state transitions (By similarity)	pyrophosphate-energized vacuolar membrane proton
ENOG411DR4S	ENOG411DYE9	0.0516422466422	vesicle-associated membrane protein	Nicastrin
ENOG411DQQ7	ENOG411DX5N	0.0516421356421	hypersensitive-induced response protein	Histone deacetylation protein Rxt3
ENOG411DVX3	ENOG411E2TY	0.0516421078921	Dolichyl-diphosphooligosaccharide--protein glycosyltransferase subunit	60S ribosomal protein L27
ENOG411DQAG	ENOG411DS2V	0.0516418165168	golgin candidate	THO complex subunit
ENOG411DQPK	ENOG411E538	0.0516417748918	Superkiller viralicidic activity 2-like	expressed protein
ENOG411DQBA	ENOG411DV92	0.0516415251415	Condensin II non structural maintenance of chromosomes subunit	transmembrane and coiled-coil
ENOG411DSHT	ENOG411DYJH	0.0516414973915	DnaJ homolog subfamily B member	Structural maintenance of chromosomes
ENOG411DUJW	ENOG411DVFG	0.0516410533911	villin-2-like	deoxyribonuclease
ENOG411DR7P	ENOG411DYNG	0.0516410533911	Glutamate-rich wd repeat-containing protein	Pentatricopeptide repeat-containing protein
ENOG411DQPK	ENOG411DSI0	0.0516406926407	Superkiller viralicidic activity 2-like	sucrose nonfermenting 4-like
ENOG411DT6Y	ENOG411DXVF	0.0516406926407	Vacuolar protein sorting-associated protein	Domain of unknown function (DUF2828)
ENOG411E2WD	ENOG411EC9B	0.0516406926407	Voltage-dependent rectifying anion channel that facilitates the translocation between chloroplast and cytoplasm of phosphorylated carbohydrates such as triosephosphate 3- phosphoglycerate and inorganic phosphate (Pi) depending of ATP to triosephosphate ratio in the plastidial intermembrane space	Major intrinsic protein
ENOG411DRUG	ENOG411DWJ3	0.0516406926407	Crooked neck protein	COP9 signalosome complex subunit
ENOG411DQ7V	ENOG411DTYP	0.0516404428904	AKAP7 2'5' RNA ligase-like domain	exosome complex exonuclease
ENOG411DQM7	ENOG411DZ5E	0.0516404151404	Phosphoglycerate mutase	Hydroxyacylglutathione hydrolase
ENOG411DWSZ	ENOG411DX5Y	0.0516403318903	Early transcription elongation factor of RNA pol II NGN section	EH domain-containing protein
ENOG411DSFA	ENOG411DVGI	0.0516403318903	glucose-6-phosphate 1-dehydrogenase	exocyst complex
ENOG411DRZT	ENOG411DXM4	0.0516403318903	1-(5-phosphoribosyl)-5- (5-phosphoribosylamino)methylideneamino imidazole-4-carboxamide isomerase	yrdC domain-containing protein
ENOG411DPX1	ENOG411DSHC	0.05163997114	DUF1338	Glutathione S-transferase C-terminal domain
ENOG411DTE0	ENOG411E06G	0.05163997114	One of the essential components for the initiation of protein synthesis. Protects formylmethionyl-tRNA from spontaneous hydrolysis and promotes its binding to the 30S ribosomal subunits. Also involved in the hydrolysis of GTP during the formation of the 70S ribosomal complex (By similarity)	calmodulin-binding transcription activator
ENOG411DVJC	ENOG411DVSP	0.05163997114	24-methylenesterol C-methyltransferase	Cleft lip and palate transmembrane protein
ENOG411DTET	ENOG411DV9Q	0.0516396936397	serine threonine-protein phosphatase 6 regulatory subunit	SH3
ENOG411DRY3	ENOG411DYUH	0.0516393328893	50S ribosomal protein	ribosomal protein
ENOG411DU7K	ENOG411DXFY	0.0516392496392	bifunctional aspartokinase homoserine dehydrogenase	citrate synthase
ENOG411DVEF	ENOG411E1N4	0.0516391965877	Demethylates proteins that have been reversibly carboxymethylated (By similarity)	UDP-glucosyl transferase
ENOG411DRTV	ENOG411EKJK	0.0516388888889	Sulfite reductase	Cysteine desulfurase
ENOG411DRDS	ENOG411DTSJ	0.0516388888889	T-complex protein 1 subunit	Calcium-transporting ATPase
ENOG411DRBI	ENOG411DT6A	0.0516388888889	Pyruvate kinase	DEAD-box ATP-dependent RNA helicase
ENOG411DSKY	ENOG411DYXD	0.0516388888889	Trafficking protein particle complex subunit	26S proteasome non-ATPase regulatory subunit
ENOG411DTEA	ENOG411E0T5	0.0516388888889	glyceraldehyde-3-phosphate dehydrogenase	RNA Polymerase
ENOG411DT9G	ENOG411DWID	0.0516386391386	Pentatricopeptide repeat-containing protein	NA
ENOG411DPU4	ENOG411DSYW	0.0516383737036	The coatomer is a cytosolic protein complex that binds to dilysine motifs and reversibly associates with Golgi non- clathrin-coated vesicles which further mediate biosynthetic protein transport from the ER via the Golgi up to the trans Golgi network. Coatomer complex is required for budding from Golgi membranes and is essential for the retrograde Golgi-to-ER transport of dilysine-tagged proteins (By similarity)	Dolichyl-diphosphooligosaccharide--protein glycosyltransferase 48 kDa
ENOG411E1D1	ENOG411E5KQ	0.0516383477633	Transmembrane proteins 14C	Protein PLANT CADMIUM RESISTANCE
ENOG411DPV8	ENOG411DWN9	0.0516381673882	The proteasome is a multicatalytic proteinase complex which is characterized by its ability to cleave peptides with Arg Phe Tyr Leu and Glu adjacent to the leaving group at neutral or slightly basic pH. The proteasome has an ATP-dependent proteolytic activity	Component of the FACT complex a general chromatin factor that acts to reorganize nucleosomes. The FACT complex is involved in multiple processes that require DNA as a template such as mRNA elongation DNA replication and DNA repair. During transcription elongation the FACT complex acts as a histone chaperone that both destabilizes and restores nucleosomal structure. It facilitates the passage of RNA polymerase II and transcription by promoting the dissociation of one histone H2A-H2B dimer from the nucleosome then subsequently promotes the reestablishment of the nucleosome following the passage of RNA polymerase II
ENOG411DX18	ENOG411E3QV	0.0516381673882	Pyridoxal	NA
ENOG411DU3X	ENOG411DWV0	0.0516381673882	4-hydroxy-3-methylbut-2-enyl diphosphate	ATP phosphoribosyl transferase
ENOG411DQWJ	ENOG411E34J	0.0516381396381	AP-2 complex subunit	NADH dehydrogenase ubiquinone 1 alpha subcomplex subunit 5
ENOG411DTED	ENOG411DWQV	0.0516381396381	Dolichyl-diphosphooligosaccharide--protein glycosyltransferase subunit	nicastrin
ENOG411DSBM	ENOG411DSNA	0.0516380172115	Transcription factor	RNA recognition motif. (a.k.a. RRM RBD or RNP domain)
ENOG411E478	ENOG411E5H8	0.051637987013	Ribosomal protein S12	NA
ENOG411E555	ENOG411EKD0	0.0516378898879	ribosomal protein 3	Phosphoribulokinase
ENOG411DQCC	ENOG411E2U1	0.0516378066378	myosin xi	40s ribosomal protein
ENOG411DTZN	ENOG411DUS5	0.0516378066378	aminotransferase 2	Protein disulfide isomerase
ENOG411E52K	ENOG411E61N	0.0516376262626	NA	NA
ENOG411E3BJ	ENOG411E637	0.0516375568876	nascent polypeptide-associated complex subunit alpha-like protein	Mitochondrial import inner membrane translocase
ENOG411E7AC	ENOG411EJAP	0.0516375098332	seed maturation protein PM41	NA
ENOG411DS98	ENOG411DTYZ	0.0516374458874	Heat shock cognate 70 kDa	TOM1-like protein
ENOG411DU37	ENOG411ECIT	0.0516372311899	26S proteasome non-ATPase regulatory subunit	Pfam:DUF593
ENOG411DS36	ENOG411DVVX	0.0516371581635	trafficking protein particle complex subunit 8-like	Mitochondrial membrane ATP synthase (F(1)F(0) ATP synthase or Complex V) produces ATP from ADP in the presence of a proton gradient across the membrane which is generated by electron transport complexes of the respiratory chain. F-type ATPases consist of two structural domains F(1) - containing the extramembraneous catalytic core and F(0) - containing the membrane proton channel linked together by a central stalk and a peripheral stalk. During catalysis ATP synthesis in the catalytic domain of F(1) is coupled via a rotary mechanism of the central stalk subunits to proton translocation. Part of the complex F(1) domain and the central stalk which is part of the complex rotary element. The gamma subunit protrudes into the catalytic domain formed of alpha(3)beta(3). Rotation of the central stalk against the surrounding alpha(3)beta(3) subunits leads to hydrolysis of ATP in three separate catalytic sites on the beta subunits
ENOG411DUKJ	ENOG411DZ53	0.0516370851371	Auxin transport protein	dihydrolipoyllysine-residue succinyltransferase component of 2-oxoglutarate dehydrogenase complex
ENOG411DTDH	ENOG411DYC2	0.0516369463869	plant-type cell wall organization	Protein of unknown function (DUF3769)
ENOG411DTC6	ENOG411DY8R	0.0516368353868	glutathione synthetase	ubiquitin carboxyl-terminal hydrolase
ENOG411DRPA	ENOG411E379	0.0516368353868	Clathrin light chain	H ACA ribonucleoprotein complex subunit
ENOG411DU87	ENOG411DUX6	0.0516368028107	Serine threonine-protein kinase	peroxisomal fatty acid beta-oxidation multifunctional protein
ENOG411DQZW	ENOG411E2WH	0.0516367243867	chlorophyll(ide) b reductase NOL chloroplastic-like	Core component of nucleosome. Nucleosomes wrap and compact DNA into chromatin limiting DNA accessibility to the cellular machineries which require DNA as a template. Histones thereby play a central role in transcription regulation DNA repair DNA replication and chromosomal stability. DNA accessibility is regulated via a complex set of post-translational modifications of histones also called histone code and nucleosome remodeling
ENOG411DRCZ	ENOG411DWJR	0.0516367243867	luc7-like protein 3-like	Monothiol
ENOG411DZ1U	ENOG411E4H2	0.0516367243867	RNA pol II accessory factor Cdc73 family	high mobility group
ENOG411DQ21	ENOG411DS1G	0.0516367243867	Catalyzes the dehydration of the S-form of NAD(P)HX at the expense of ATP which is converted to ADP. Together with NAD(P)HX epimerase which catalyzes the epimerization of the S- and R-forms the enzyme allows the repair of both epimers of NAD(P)HX a damaged form of NAD(P)H that is a result of enzymatic or heat-dependent hydration (By similarity)	Phosphoribosylaminoimidazole-succinocarboxamide synthase
ENOG411DX6W	ENOG411DZWJ	0.0516367243867	Serine threonine protein phosphatase 2A 55 kDa regulatory subunit B	Converts zeaxanthin into antheraxanthin and subsequently violaxanthin (By similarity)
ENOG411DRIE	ENOG411EKTG	0.0516363636364	Transformation transcription domain-associated protein	TPR/MLP1/MLP2-like protein
ENOG411DS2Q	ENOG411DUJU	0.0516363636364	AMMECR1	glutathione s-transferase
ENOG411DWSH	ENOG411E2Z4	0.0516363636364	ras-related protein	Tim17/Tim22/Tim23/Pmp24 family
ENOG411DUX9	ENOG411E07X	0.051636002886	protease Do-like 8	Glutathione S-transferase
ENOG411DPSD	ENOG411DWP5	0.0516358225108	Malate dehydrogenase	Cell division control protein 2
ENOG411DRHX	ENOG411E0B3	0.0516356421356	pyruvate dehydrogenase E1 component subunit	60s ribosomal protein l18a-1
ENOG411DTRF	ENOG411DU9A	0.0516356421356	protein VAC14 homolog	Cleavage and polyadenylation specificity factor
ENOG411DWI8	ENOG411DX9F	0.0516355588856	dehydratase	BAHD acyltransferase
ENOG411DQZ3	ENOG411E57X	0.0516355033855	DNA damage-inducible protein	TRM112-like protein
ENOG411DR4Z	ENOG411DYCE	0.0516353923854	phosphatase 2C	expansin-like
ENOG411DYXD	ENOG411E2RS	0.0516353646354	26S proteasome non-ATPase regulatory subunit	Ankyrin repeat
ENOG411DYE5	ENOG411DZKT	0.0516352813853	ABC transporter C family member	ABC transporter B family member
ENOG411DPX0	ENOG411DQ1Q	0.0516352813853	methyltransferase	udp-glucuronic acid decarboxylase
ENOG411DSAX	ENOG411DSVS	0.0516352813853	asparagine synthetase	WD repeat-containing protein
ENOG411DTQ7	ENOG411E0UD	0.0516352813853	Chaperonin	glutamyl endopeptidase
ENOG411DVBA	ENOG411E5WY	0.051635031635	Tho complex subunit	NA
ENOG411DQI7	ENOG411EMN6	0.0516349206349	glucan endo-1-3-beta-glucosidase	Acetyltransferase (GNAT) family
ENOG411DQDW	ENOG411DUZE	0.0516349206349	AMP deaminase	Serine threonine-protein kinase
ENOG411DQ8D	ENOG411E90S	0.0516349206349	NADH dehydrogenase ubiquinone iron-sulfur protein 1 mitochondrial-like	structural constituent of ribosome
ENOG411DUNQ	ENOG411DZ5J	0.0516346431346	UDP-glycosyltransferase 74B1-like	D-glycerate 3-kinase
ENOG411DRSN	ENOG411DZXU	0.0516346383086	Removes the N-terminal methionine from nascent proteins (By similarity)	Destroys radicals which are normally produced within the cells and which are toxic to biological systems (By similarity)
ENOG411DPT7	ENOG411DSGY	0.0516345598846	LETM1 and EF-hand domain-containing protein 1 mitochondrial-like	Photosystem I reaction center subunit XI
ENOG411DSTP	ENOG411DT8D	0.0516343656344	Guanine nucleotide-binding protein-like 3	Mak16 protein C-terminal region
ENOG411DS9M	ENOG411DSM8	0.0516343101343	subtilase family	aspartyl
ENOG411DQK4	ENOG411E4AB	0.0516341991342	Ketol-acid reductoisomerase	BolA-like protein
ENOG411DPQ8	ENOG411EM4G	0.0516341991342	60S ribosomal protein	Calcium-binding EF hand
ENOG411DXYK	ENOG411E4X5	0.0516338383838	Peptidyl-prolyl cis-trans isomerase	cytochrome C oxidase
ENOG411E3XZ	ENOG411E6CD	0.0516337951264	Brain protein	NA
ENOG411DSYP	ENOG411DZQZ	0.0516335331335	pre-mRNA-splicing factor SPF27 homolog	pre-rRNA-processing protein TSR1
ENOG411DPV6	ENOG411DZ70	0.0516334776335	4-alpha-glucanotransferase	peptide chain release factor
ENOG411DVTK	ENOG411DXY7	0.0516334776335	loosening and extension of plant cell walls by disrupting non-covalent bonding between cellulose microfibrils and matrix glucans. No enzymatic activity has been found	K01408 insulysin EC 3.4.24.56
ENOG411DTPM	ENOG411DWZJ	0.0516334776335	DNA repair protein recA	splicing factor 3b
ENOG411DQG6	ENOG411DY9E	0.0516334221334	ATP-dependent Clp protease proteolytic subunit	mismatch repair protein
ENOG411DQYF	ENOG411EM46	0.051633375079	DEK C terminal domain	ZnF_BED
ENOG411DS1Q	ENOG411DX5N	0.0516331168831	Membrane-associated 30 kDa protein	Histone deacetylation protein Rxt3
ENOG411DQS2	ENOG411DR4S	0.0516331168831	Component of the cytochrome b6-f complex which mediates electron transfer between photosystem II (PSII) and photosystem I (PSI) cyclic electron flow around PSI and state transitions (By similarity)	vesicle-associated membrane protein
ENOG411DTHX	ENOG411DYQJ	0.0516331168831	Aspartyl-tRNA synthetase	Nucleolar proteinNop52 containing protein
ENOG411DR9E	ENOG411DT52	0.0516330320007	function domain containing protein expressed	pectinesterase
ENOG411DSPP	ENOG411E08J	0.0516329004329	bile acid sodium symporter family protein	Calnexin
ENOG411DSKJ	ENOG411DTZ3	0.0516327561328	CCR4-NOT transcription complex subunit	NA
ENOG411DR6N	ENOG411EKJQ	0.0516327561328	beta-fructofuranosidase	exhibits glutathione-dependent thiol transferase and dehydroascorbate (DHA) reductase activities. Key component of the ascorbate recycling system. Involved in the redox homeostasis especially in scavenging of ROS under oxidative stresses
ENOG411DV2F	ENOG411E5DH	0.0516327561328	E3 ubiquitin-protein ligase that monoubiquitinates H2B to form H2BK143ub1. H2BK143ub1 gives a specific tag for epigenetic transcriptional activation and is also prerequisite for H3K4me and maybe H3K79me. It thereby plays a central role in histone code and gene regulation. Forms a ubiquitin ligase complex in cooperation with the E2 enzyme UBC2 RAD6	30S ribosomal protein S17
ENOG411DVEH	ENOG411DYXY	0.0516326500297	DNA repair protein	DNA polymerase III
ENOG411DV0A	ENOG411DV4G	0.0516325896326	Alba	acid to the nucleotide precursor UDP-N-acetylmuramoyl-L-alanyl-D-glutamate (UMAG) in the biosynthesis of bacterial cell-wall peptidoglycan (By similarity)
ENOG411DUXE	ENOG411DW5Z	0.0516323953824	Mediator complex subunit MED14	Transcription factor
ENOG411DPWK	ENOG411EKJ2	0.0516323953824	serine threonine-protein phosphatase 2A regulatory subunit B	Oxidoreductase 2OG-Fe(II) oxygenase family
ENOG411E11T	ENOG411E6C0	0.0516323953824	KH domain	MFP1 attachment factor
ENOG411DSF7	ENOG411DTTF	0.0516323953824	cop9 signalosome complex subunit	Polyadenylate-binding protein
ENOG411DUQI	ENOG411DVT3	0.0516323574087	Component of the eukaryotic translation initiation factor 3 (eIF-3) complex which is involved in protein synthesis and together with other initiation factors stimulates binding of mRNA and methionyl-tRNAi to the 40S ribosome (By similarity)	Pfam:Mov34
ENOG411DWID	ENOG411DYC8	0.051632034632	NA	Control of topological states of DNA by transient breakage and subsequent rejoining of DNA strands. Topoisomerase II makes double-strand breaks (By similarity)
ENOG411DQ8Y	ENOG411DR5K	0.051632034632	peroxisomal biogenesis factor	heat shock protein
ENOG411DPYD	ENOG411DQ2G	0.051632034632	DEAD-box ATP-dependent RNA helicase	Vesicle-fusing
ENOG411DQG9	ENOG411DS40	0.0516316738817	regulator of nonsense transcripts 1	Nudix hydrolase
ENOG411DRZU	ENOG411DSFM	0.0516316738817	Mitotic checkpoint protein	U1 small nuclear ribonucleoprotein
ENOG411E4SP	ENOG411EMGA	0.0516316738817	U6 snRNA-associated Sm-like protein	Protein arginine n-methyltransferase
ENOG411DSBX	ENOG411E4PG	0.0516316738817	translocon at the outer envelope membrane of chloroplasts 75-III	NA
ENOG411DPPT	ENOG411DT2C	0.0516315351315	Membrane bound O-acyl	ATP synthase D chain mitochondrial
ENOG411DSG2	ENOG411DWNT	0.0516315351315	Aspartate aminotransferase	ubiquitin thioesterase
ENOG411DQAF	ENOG411DWUA	0.0516313131313	ascorbate peroxidase	Malate dehydrogenase
ENOG411DQ4Q	ENOG411DR1W	0.0516313131313	4-coumarate--CoA ligase-like	bifunctional dihydroflavonol 4-reductase flavanone
ENOG411DQK2	ENOG411DSCN	0.0516311743812	target of rapamycin	Phosphatidate cytidylyltransferase
ENOG411DUFW	ENOG411DWB3	0.051630952381	2-Cys peroxiredoxin	vacuolar protein
ENOG411DQDP	ENOG411DUJY	0.051630952381	Cid1 family poly A polymerase	inositol hexakisphosphate and diphosphoinositol-pentakisphosphate
ENOG411DQ2D	ENOG411DUKQ	0.051630952381	transcription elongation factor SPT5 homolog	Apoptosis-antagonizing transcription factor C-terminal
ENOG411DRUC	ENOG411DS2V	0.051630952381	NA	THO complex subunit
ENOG411DT9U	ENOG411DWX9	0.0516309246309	Metacaspase	Protein mrp homolog
ENOG411DU8U	ENOG411EK7M	0.0516304528805	Amino acid kinase family	zinc finger protein VAR3 chloroplastic-like
ENOG411DYV6	ENOG411E4B9	0.0516302308802	NA	INO80 complex subunit
ENOG411E0CN	ENOG411E7K9	0.0516302308802	WD repeat-containing protein	40s ribosomal protein
ENOG411DRR5	ENOG411DU4R	0.0516301459978	RuBisCO catalyzes two reactions the carboxylation of D- ribulose 15-bisphosphate the primary event in carbon dioxide fixation as well as the oxidative fragmentation of the pentose substrate in the photorespiration process. Both reactions occur simultaneously and in competition at the same active site	Binds to the 60S ribosomal subunit and prevents its association with the 40S ribosomal subunit to form the 80S initiation complex in the cytoplasm. May also be involved in ribosome biogenesis (By similarity)
ENOG411DZ6W	ENOG411E16V	0.0516298701299	KH domain-containing protein	NA
ENOG411DQP3	ENOG411DX5T	0.0516298007548	cytochrome P450	Aspartokinase
ENOG411DWFE	ENOG411EDFU	0.0516296897547	reductase saccharopine dehydrogenase	ubiquitin carboxyl-terminal hydrolase
ENOG411DPV6	ENOG411DUXH	0.0516296203796	4-alpha-glucanotransferase	seryl-trna synthetase
ENOG411DUCK	ENOG411E68D	0.0516295093795	dihydrolipoyl dehydrogenase	40s ribosomal protein
ENOG411DT59	ENOG411DX4W	0.0516294538795	adaptin ear-binding coat-associated protein	Trigger factor-like
ENOG411DQNC	ENOG411DUMA	0.0516292220851	GTP-binding protein that may be involved in cell development (By similarity)	Endoplasmic reticulum-Golgi intermediate compartment protein
ENOG411DQ3N	ENOG411DUDE	0.0516291486291	Nucleotide-diphospho-sugar transferase	Dolichyl-diphosphooligosaccharide--protein glycosyltransferase subunit
ENOG411DQDU	ENOG411EKI5	0.0516291486291	sumo-activating enzyme	pullulanase
ENOG411DRTZ	ENOG411DW8Q	0.0516291486291	beta-glucosidase	Removes the N-terminal methionine from nascent proteins (By similarity)
ENOG411E0B1	ENOG411E2WU	0.0516291486291	Reticulon-4-interacting protein 1	Subunit of the peripheral V1 complex of vacuolar ATPase essential for assembly or catalytic function. V-ATPase is responsible for acidifying a variety of intracellular compartments in eukaryotic cells (By similarity)
ENOG411DSIV	ENOG411DVX3	0.0516291296423	Protein of unknown function (DUF1295)	Dolichyl-diphosphooligosaccharide--protein glycosyltransferase subunit
ENOG411DQAU	ENOG411E9BV	0.0516291208791	alpha-glucosidase	receptor-like protein kinase-related
ENOG411DPYH	ENOG411E0DT	0.0516290147761	ras-related protein	peroxisomal membrane protein PEX14-like
ENOG411DWIX	ENOG411DWP7	0.051628954379	Exosome complex	Glycosyl transferase family 64 domain
ENOG411DTUQ	ENOG411DVER	0.0516289511142	V-type proton ATPase subunit	cytochrome P450
ENOG411DSCN	ENOG411DYXU	0.0516288515406	Phosphatidate cytidylyltransferase	Sec20
ENOG411DWHH	ENOG411E01U	0.0516287878788	nuclear transport factor 2 (NTF2) family protein RNA recognition motif (RRM)-containing protein	Signal-recognition-particle assembly has a crucial role in targeting secretory proteins to the rough endoplasmic reticulum membrane (By similarity)
ENOG411DS0P	ENOG411EKSI	0.0516287878788	FGGY family of carbohydrate kinases C-terminal domain	Glutamate-1-semialdehyde 21-aminomutase
ENOG411DR1Y	ENOG411DR2T	0.0516287878788	E3 ubiquitin-protein ligase	6-phosphofructokinase
ENOG411DUV6	ENOG411E189	0.0516285103785	cytochrome c1-1 heme protein	Ubiquinol oxidase
ENOG411DXVQ	ENOG411E5TI	0.0516284271284	Tubulin is the major constituent of microtubules. Gamma tubulin is found at microtubule organizing centers (MTOC) such as the spindle poles or the centrosome (By similarity)	60S acidic ribosomal protein
ENOG411DPR4	ENOG411DYRK	0.0516284271284	replication protein A 70 kDa DNA-binding	methylmalonate-semialdehyde dehydrogenase
ENOG411DTSG	ENOG411DW87	0.0516284271284	signal recognition particle receptor	ribonuclease J-like
ENOG411DZK6	ENOG411E68Q	0.0516280663781	Ankyrin repeat domain-containing protein	Protein of unknown function (DUF1168)
ENOG411DRCD	ENOG411DXCH	0.0516277947199	DNA repair protein	gamma-tubulin complex component
ENOG411DRR4	ENOG411DY0H	0.0516277888778	Cell cycle checkpoint control protein	Pentatricopeptide repeat-containing protein
ENOG411DPV2	ENOG411DV3W	0.0516277888778	Thylakoid lumenal 29 kDa protein	enolase (EC 4.2.1.11)
ENOG411DQ1Q	ENOG411DSET	0.0516277056277	udp-glucuronic acid decarboxylase	26S proteasome non-atpase regulatory subunit
ENOG411DQU3	ENOG411EKYM	0.0516277056277	La domain	SHNi-TPR
ENOG411DVDJ	ENOG411DWGH	0.0516277056277	Cation-transporting	NA
ENOG411DRIU	ENOG411DX5U	0.0516277056277	Protoporphyrinogen oxidase	pheophorbide a oxygenase
ENOG411DSWB	ENOG411DXDM	0.0516275668776	Domain of unknown function (DUF3598)	armadillo repeat-containing protein
ENOG411E4W8	ENOG411E6Q3	0.0516274281274	NA	Binds 16S rRNA required for the assembly of 30S particles (By similarity)
ENOG411E3NP	ENOG411E7NU	0.0516273448773	60S ribosomal protein	Eukaryotic protein of unknown function (DUF1764)
ENOG411DW8Z	ENOG411DWE2	0.0516273171273	DNA gyrase subunit B chloroplastic	chalcone synthase
ENOG411DQPC	ENOG411DUJW	0.0516270673771	pyrroline-5-carboxylate reductase	villin-2-like
ENOG411DVRB	ENOG411DVTF	0.051626984127	NmrA-like family	Chlorophyll A-B binding protein
ENOG411DSW1	ENOG411DZIH	0.051626984127	The proteasome is a multicatalytic proteinase complex which is characterized by its ability to cleave peptides with Arg Phe Tyr Leu and Glu adjacent to the leaving group at neutral or slightly basic pH. The proteasome has an ATP-dependent proteolytic activity	AP-4 complex subunit
ENOG411DQG5	ENOG411DRC9	0.051626984127	atp sulfurylase	glycerol-3-phosphate acyltransferase
ENOG411DUN1	ENOG411DXGT	0.0516268176268	Ribosome biogenesis protein WDR12 homolog	serine-threonine kinase receptor-associated
ENOG411DS9A	ENOG411DZB0	0.0516268037518	U3 small nucleolar RNA-interacting protein	choline transporter-like protein
ENOG411DXE6	ENOG411DZ8C	0.0516266788767	E3 ubiquitin-protein ligase	ubiquitin-like modifier-activating enzyme
ENOG411DTKW	ENOG411DTUH	0.0516266233766	aldehyde oxidase	Isoleucyl-tRNA synthetase
ENOG411DR30	ENOG411DX5N	0.0516266233766	importin subunit	Histone deacetylation protein Rxt3
ENOG411DUNR	ENOG411DV67	0.0516266233766	leucine aminopeptidase	ABC transporter F family member
ENOG411DSF7	ENOG411E3MS	0.0516263458763	cop9 signalosome complex subunit	Ribosomal protein L7Ae L30e S12e Gadd45 family protein
ENOG411DS1Q	ENOG411DW5R	0.0516262626263	Membrane-associated 30 kDa protein	5-3 exoribonuclease
ENOG411DTZF	ENOG411DUT0	0.0516262626263	glutamate dehydrogenase	biosynthesis protein
ENOG411DSV8	ENOG411DVUM	0.0516262626263	DNA-directed RNA Polymerase	Coatomer subunit
ENOG411E17D	ENOG411EBT9	0.0516261238761	bifunctional purine biosynthesis protein	Pathogenesis-related protein Bet v I family
ENOG411DQ8R	ENOG411DRXF	0.0516259018759	isocitrate dehydrogenase NAD	mitochondrial outer membrane protein porin
ENOG411DRS1	ENOG411DS09	0.0516259018759	DNA-directed RNA polymerase	acetyl-coa carboxylase
ENOG411DPNM	ENOG411DQUP	0.0516255411255	2-oxoglutarate decarboxylase hydro-lyase magnesium ion binding	flowering time control protein
ENOG411DQGB	ENOG411DS3E	0.0516255411255	VID27 cytoplasmic protein	Methionyl-tRNA
ENOG411DQZI	ENOG411DU95	0.0516255411255	L-galactono-14-lactone dehydrogenase	NA
ENOG411DWKD	ENOG411DXVI	0.0516255133755	WD domain G-beta repeat	RNA helicase
ENOG411DX6W	ENOG411EM0F	0.0516254023754	Serine threonine protein phosphatase 2A 55 kDa regulatory subunit B	Enoyl- acyl-carrier-protein reductase
ENOG411DRZR	ENOG411DWW3	0.0516253550371	membrane steroid-binding protein	RNA recognition motif. (a.k.a. RRM RBD or RNP domain)
ENOG411DTIY	ENOG411EM20	0.0516251803752	Aldose 1-epimerase	RNA recognition motif. (a.k.a. RRM RBD or RNP domain)
ENOG411DR2T	ENOG411DSWW	0.0516251803752	6-phosphofructokinase	Zinc-binding alcohol dehydrogenase domain-containing protein
ENOG411DTZ8	ENOG411DY5U	0.0516251803752	translational activator	protein KRI1 homolog
ENOG411DU5Z	ENOG411DV7J	0.0516251803752	structural maintenance of chromosomes protein	condensin-2 complex subunit
ENOG411DPZD	ENOG411EKHY	0.0516251803752	Mitochondrial import receptor subunit	dnaJ homolog subfamily C member
ENOG411DSGK	ENOG411DWZT	0.0516251613883	decapping	microfibrillar-associated protein
ENOG411DSGE	ENOG411DTKE	0.051625013875	SacI homology domain	regulator of nonsense transcripts
ENOG411DVBS	ENOG411E646	0.0516249306249	inactive purple acid phosphatase	Plant non-specific lipid-transfer proteins transfer phospholipids as well as galactolipids across membranes. May play a role in wax or cutin deposition in the cell walls of expanding epidermal cells and certain secretory tissues (By similarity)
ENOG411DXA1	ENOG411E2M5	0.0516248196248	rRNA 2'-O-methyltransferase fibrillarin	15 kDa selenoprotein-like
ENOG411DPT0	ENOG411DSZ2	0.0516248196248	phosphoserine aminotransferase	Stores iron in a soluble non-toxic readily available form. Important for iron homeostasis (By similarity)
ENOG411DVZ0	ENOG411EM7D	0.0516244588745	DEAD-box ATP-dependent RNA helicase	histone acetyltransferase
ENOG411DQG6	ENOG411E0ZK	0.0516244588745	ATP-dependent Clp protease proteolytic subunit	Destroys radicals which are normally produced within the cells and which are toxic to biological systems (By similarity)
ENOG411DUMW	ENOG411DV8J	0.0516244588745	replication factor C	zinc finger CCCH domain-containing protein
ENOG411DPPN	ENOG411DRDT	0.0516244311244	uridine kinase	Multiple RNA-binding domain-containing protein
ENOG411DRE5	ENOG411DXN5	0.0516241813742	stromal cell-derived factor	magnesium-chelatase subunit chlD
ENOG411E01S	ENOG411E3A8	0.051623959374	Inherit from KOG: Regulation of nuclear pre-mRNA domain containing	40s ribosomal protein
ENOG411DSKI	ENOG411DSV2	0.051623959374	Histone-arginine methyltransferase	methylcrotonoyl-CoA carboxylase subunit alpha
ENOG411DVE1	ENOG411DVYU	0.0516239495798	NA	Allene oxide synthase
ENOG411DR2D	ENOG411DZFG	0.0516238483738	La domain	ATP-dependent serine protease that mediates the selective degradation of misfolded unassembled or oxidatively damaged polypeptides as well as certain short-lived regulatory proteins in the mitochondrial matrix. May also have a chaperone function in the assembly of inner membrane protein complexes. Participates in the regulation of mitochondrial gene expression and in the maintenance of the integrity of the mitochondrial genome. Binds to mitochondrial DNA in a site-specific manner (By similarity)
ENOG411DQWT	ENOG411DVWT	0.0516237373737	general transcription factor 3C polypeptide	3-ketoacyl-coa thiolase
ENOG411DQN3	ENOG411DZVS	0.0516237373737	dihydrolipoyllysine-residue acetyltransferase component of pyruvate dehydrogenase	ribosomal protein
ENOG411DPNI	ENOG411DWNP	0.0516237373737	AP-1 complex subunit	Vesicle transport V-snare
ENOG411DQS2	ENOG411DR9B	0.0516235569986	Component of the cytochrome b6-f complex which mediates electron transfer between photosystem II (PSII) and photosystem I (PSI) cyclic electron flow around PSI and state transitions (By similarity)	phosphoenolpyruvate carboxylase
ENOG411DT41	ENOG411DZ6W	0.0516234598735	DEAD-box ATP-dependent RNA helicase	KH domain-containing protein
ENOG411DQ65	ENOG411DVJ1	0.0516233766234	dihydrodipicolinate reductase	UPF0051 protein ABCI8
ENOG411DVWJ	ENOG411DYC3	0.0516233766234	RNA-binding protein	60S ribosomal protein
ENOG411DSFY	ENOG411DSUZ	0.0516233766234	Aspartate aminotransferase	This protein promotes the GTP-dependent binding of aminoacyl-tRNA to the A-site of ribosomes during protein biosynthesis (By similarity)
ENOG411DX2D	ENOG411DX5I	0.0516233766234	Spinocerebellar ataxia type 10 protein domain	Protein of unknown function (DUF1749)
ENOG411DV5B	ENOG411E63X	0.0516233766234	One of the two reaction center proteins of photosystem II (PSII) D2 is needed for assembly of a stable PSII complex (By similarity)	NADH dehydrogenase ubiquinone 1 alpha subcomplex subunit
ENOG411DQVA	ENOG411DT2D	0.0516233766234	Dienelactone hydrolase family protein	Catalyzes two activities which are involved in the cyclic version of arginine biosynthesis the synthesis of acetylglutamate from glutamate and acetyl-CoA and of ornithine by transacetylation between acetylornithine and glutamate (By similarity)
ENOG411DUMH	ENOG411DX5H	0.0516233766234	transport) protein	DNA excision repair protein ERCC-6-like
ENOG411DTZT	ENOG411DZ1D	0.0516231962482	methyltransferase	retrograde vesicle-mediated transport Golgi to ER
ENOG411DS7A	ENOG411DSMT	0.0516231268731	Villin headpiece domain	chromatin remodeling
ENOG411DPWB	ENOG411E5U4	0.051623015873	zinc finger CCCH domain-containing protein	DNA-directed RNA polymerases I II and III subunit
ENOG411DQU7	ENOG411DXA1	0.051623015873	protein transport protein-related	rRNA 2'-O-methyltransferase fibrillarin
ENOG411DUG3	ENOG411DVIA	0.051623015873	gamma-glutamyltranspeptidase	auxin-binding protein
ENOG411DRD7	ENOG411DU7F	0.051623015873	serine threonine-protein phosphatase	proline iminopeptidase
ENOG411DS5K	ENOG411DS9A	0.051623015873	Mediator complex subunit 25 von Willebrand factor type A	U3 small nucleolar RNA-interacting protein
ENOG411DV5B	ENOG411DYXS	0.051622988123	One of the two reaction center proteins of photosystem II (PSII) D2 is needed for assembly of a stable PSII complex (By similarity)	prohibitin 2
ENOG411DYYB	ENOG411E4XB	0.0516227383727	Coiled-coil domain-containing protein	U6 snRNA-associated Sm-like protein
ENOG411DS83	ENOG411DZIP	0.0516225163725	ribosomal protein	This is one of the two reaction center proteins of photosystem II
ENOG411DUCB	ENOG411DVZW	0.0516223686444	Translocon-associated protein	annexin D3-like
ENOG411DPV2	ENOG411DXR2	0.0516222943723	Thylakoid lumenal 29 kDa protein	Ran-binding protein
ENOG411DRK6	ENOG411DTKS	0.0516221556222	CDK5RAP3-like	eukaryotic translation initiation factor
ENOG411DSYJ	ENOG411EM46	0.0516220862471	Nuclear pore complex protein	ZnF_BED
ENOG411DQ53	ENOG411E4JN	0.0516219336219	Hepatocellular carcinoma-associated antigen 59	Component of the U1 snRNP which is essential for recognition of the pre-mRNA 5' splice-site and the subsequent assembly of the spliceosome. U1-C is directly involved in initial 5' splice-site recognition for both constitutive and regulated alternative splicing. The interaction with the 5' splice-site seems to precede base-pairing between the pre-mRNA and the U1 snRNA. Stimulates E complex formation by stabilizing the base pairing of the 5' end of the U1 snRNA and the 5' splice-site region (By similarity)
ENOG411DXQ0	ENOG411EKJB	0.0516219336219	Translin-associated protein	Dehydrogenase
ENOG411DUMW	ENOG411DVWN	0.0516219058719	replication factor C	glucosidase 2 subunit beta-like
ENOG411DQSI	ENOG411DV67	0.0516215728716	40S ribosomal protein	ABC transporter F family member
ENOG411DPRQ	ENOG411DVX2	0.0516215728716	pre-mRNA-processing factor	Dip2/Utp12 Family
ENOG411DRA8	ENOG411DTV3	0.0516212953713	NA	60S ribosomal protein L13
ENOG411DT6F	ENOG411DTJX	0.0516212121212	repair protein	chromosome transmission fidelity protein 18
ENOG411DU7D	ENOG411DX1H	0.0516212121212	Pfam:DUF3758	Alpha and gamma adaptin binding protein p34
ENOG411DTW4	ENOG411DWGJ	0.0516211843712	Carbon catabolite repressor protein 4 homolog	ferredoxin--NADP reductase
ENOG411DQ8U	ENOG411DTN4	0.051620962371	Ctc-interacting domain	The proteasome is a multicatalytic proteinase complex which is characterized by its ability to cleave peptides with Arg Phe Tyr Leu and Glu adjacent to the leaving group at neutral or slightly basic pH. The proteasome has an ATP-dependent proteolytic activity
ENOG411DXH2	ENOG411DYEB	0.0516208513709	Heat Shock Protein	polyribonucleotide
ENOG411DVEW	ENOG411DXXG	0.0516208513709	2-oxoisovalerate dehydrogenase subunit alpha	Molecular calcium-binding chaperone promoting folding oligomeric assembly and quality control in the ER via the calreticulin calnexin cycle. This lectin may interact transiently with almost all of the monoglucosylated glycoproteins that are synthesized in the ER (By similarity)
ENOG411DVX6	ENOG411E1P6	0.0516208513709	One of the components of the core antenna complex of photosystem II. It binds chlorophyll and helps catalyze the primary light-induced photochemical processes of photosystem II (By similarity)	sodium calcium exchanger family protein
ENOG411DPVC	ENOG411DTU0	0.0516208513709	Acetolactate synthase small subunit	NA
ENOG411DQ6Z	ENOG411DU7D	0.0516205738706	pre-mRNA-processing-splicing factor	Pfam:DUF3758
ENOG411DQ52	ENOG411DWME	0.0516204906205	Fructose-16-bisphosphatase	Succinyl-CoA ligase
ENOG411DUWK	ENOG411DVFG	0.0516204906205	mannosylglycoprotein endo-beta-mannosidase-like	deoxyribonuclease
ENOG411DQ4F	ENOG411DSHT	0.0516201298701	ribosomal protein S1	DnaJ homolog subfamily B member
ENOG411DPYI	ENOG411DS98	0.0516201298701	Starch synthase	Heat shock cognate 70 kDa
ENOG411DTET	ENOG411DYP6	0.0516201298701	serine threonine-protein phosphatase 6 regulatory subunit	Beta-ureidopropionase
ENOG411DPU4	ENOG411DYSX	0.0516201298701	The coatomer is a cytosolic protein complex that binds to dilysine motifs and reversibly associates with Golgi non- clathrin-coated vesicles which further mediate biosynthetic protein transport from the ER via the Golgi up to the trans Golgi network. Coatomer complex is required for budding from Golgi membranes and is essential for the retrograde Golgi-to-ER transport of dilysine-tagged proteins (By similarity)	Mitochondrial ribosomal subunit protein
ENOG411DPRM	ENOG411DWP2	0.0516200918964	protein phosphatase 2C 55-like	2-C-methyl-D-erythritol 4-phosphate cytidylyltransferase
ENOG411DS5J	ENOG411EMRG	0.0516200743701	Asparaginyl-tRNA synthetase	Aspartate carbamoyltransferase
ENOG411DSBB	ENOG411EMPT	0.0516200547818	eukaryotic translation initiation factor 2	LisH domain and HEAT repeat-containing protein KIAA1468 homolog
ENOG411DYYG	ENOG411EK85	0.0516198801199	Protein of unknown function (DUF1296)	SAP
ENOG411DRV0	ENOG411DTJZ	0.0516198801199	Dehydrogenase	poly(rC)-binding protein
ENOG411DS98	ENOG411E2XE	0.0516197691198	Heat shock cognate 70 kDa	nitrogen regulatory protein PII
ENOG411DW5V	ENOG411DY5A	0.0516195193695	cysteine and histidine-rich domain-containing protein	PUA domain
ENOG411DQPR	ENOG411DU2P	0.0516194638695	Phosphorylase is an important allosteric enzyme in carbohydrate metabolism. Enzymes from different sources differ in their regulatory mechanisms and in their natural substrates. However all known phosphorylases share catalytic and structural properties (By similarity)	acetyltransferase type b catalytic
ENOG411DWB8	ENOG411DWCU	0.0516194083694	Required for 40S ribosome biogenesis. Involved in nucleolar processing of pre-18S ribosomal RNA and ribosome assembly (By similarity)	WD repeat-containing protein 74-like
ENOG411DSWX	ENOG411DU80	0.0516194083694	ribosomal protein L15	Ferredoxin--nadp reductase leaf isozyme
ENOG411DSV2	ENOG411DWGN	0.0516194083694	methylcrotonoyl-CoA carboxylase subunit alpha	alpha-glucan water dikinase
ENOG411DW69	ENOG411DWGK	0.0516192696193	Survival of motor neuron-related-splicing factor	Factor 29
ENOG411DYR2	ENOG411DZNJ	0.051619047619	beta-D-xylosidase	cysteine synthase
ENOG411DPNA	ENOG411DSB9	0.051619047619	DNA repair protein	ZnF_C3H1
ENOG411DQUR	ENOG411DRB7	0.0516187978688	Shikimate / quinate 5-dehydrogenase	YT521-B-like domain
ENOG411DR5U	ENOG411DU82	0.0516187978688	interconversion of serine and glycine (By similarity)	COP9 signalosome complex subunit
ENOG411DQ5J	ENOG411E8P6	0.0516184093684	NA	Inherit from KOG: Leo1 Paf1 RNA polymerase II complex component homolog (S. cerevisiae)
ENOG411E2AF	ENOG411E74P	0.0516183261183	ATP synthase protein	defensin-like protein
ENOG411DQMZ	ENOG411DR3S	0.0516183261183	ABC transporter F family member	NADPH adrenodoxin oxidoreductase mitochondrial
ENOG411DYQJ	ENOG411E2X1	0.0516181873682	Nucleolar proteinNop52 containing protein	ribosomal protein L27
ENOG411DVGK	ENOG411DW69	0.0516181873682	prostaglandin E synthase 2-like	Survival of motor neuron-related-splicing factor
ENOG411DQK5	ENOG411E0DI	0.051618043792	ras-related protein	Inactive receptor kinase
ENOG411DRMQ	ENOG411E3K7	0.051617965368	replication factor C	Small nuclear ribonucleoprotein
ENOG411DQ4K	ENOG411DRYQ	0.051617965368	NADP-dependent D-sorbitol-6-phosphate	oxidoreductase GLYR1-like
ENOG411DSE5	ENOG411EJ1R	0.0516179376179	protein SEC13 homolog	P4Hc
ENOG411DRWG	ENOG411DUK0	0.0516178266178	flavoprotein	threonine synthase
ENOG411DUGA	ENOG411E6Q3	0.0516178266178	Component of the eukaryotic translation initiation factor 3 (eIF-3) complex which is involved in protein synthesis and together with other initiation factors stimulates binding of mRNA and methionyl-tRNAi to the 40S ribosome (By similarity)	Binds 16S rRNA required for the assembly of 30S particles (By similarity)
ENOG411DQ46	ENOG411E3MR	0.0516176046176	NADH dehydrogenase ubiquinone	ribosomal protein
ENOG411DQD5	ENOG411E555	0.0516172438672	Pyruvate dehydrogenase E1	ribosomal protein 3
ENOG411DW9Z	ENOG411EMQM	0.0516172438672	ribosomal protein S6	PHD finger protein
ENOG411E3I9	ENOG411E4DM	0.0516169108669	60S ribosomal protein	histone h2a
ENOG411DW83	ENOG411DYF5	0.0516168831169	tRNA nucleotidyltransferase	Inherit from euNOG: ATP GTP binding protein
ENOG411DRWC	ENOG411EM0R	0.0516168831169	CASP C terminal	Tetratricopeptide repeat
ENOG411DXER	ENOG411E0T5	0.0516168831169	Pentatricopeptide repeat-containing protein	RNA Polymerase
ENOG411DPZI	ENOG411DQPH	0.0516168831169	Histidinol-phosphate aminotransferase	IF-3 binds to the 30S ribosomal subunit and shifts the equilibrum between 70S ribosomes and their 50S and 30S subunits in favor of the free subunits thus enhancing the availability of 30S subunits on which protein synthesis initiation begins (By similarity)
ENOG411DV5B	ENOG411DYE5	0.0516166333666	One of the two reaction center proteins of photosystem II (PSII) D2 is needed for assembly of a stable PSII complex (By similarity)	ABC transporter C family member
ENOG411DZC3	ENOG411E5KS	0.0516165223665	peptidyl-tRNA hydrolase	Mitochondrial import inner membrane translocase subunit
ENOG411DTDQ	ENOG411E3MS	0.0516165223665	ADP-ribosylation factor GTPase-activating protein	Ribosomal protein L7Ae L30e S12e Gadd45 family protein
ENOG411DQCN	ENOG411DUU7	0.0516164668665	May play an important role in maintaining the flux of carbon towards starch formation	Aspartate aminotransferase
ENOG411DT6T	ENOG411DUB8	0.0516161616162	cleavage and polyadenylation specificity factor subunit	3-oxoacyl- acyl-carrier-protein synthase
ENOG411DQQM	ENOG411DYNX	0.0516161616162	Protein-l-isoaspartate O-methyltransferase	fruit protein
ENOG411DR0B	ENOG411DVVX	0.0516161061161	Domain of unknown function (DUF3411)	Mitochondrial membrane ATP synthase (F(1)F(0) ATP synthase or Complex V) produces ATP from ADP in the presence of a proton gradient across the membrane which is generated by electron transport complexes of the respiratory chain. F-type ATPases consist of two structural domains F(1) - containing the extramembraneous catalytic core and F(0) - containing the membrane proton channel linked together by a central stalk and a peripheral stalk. During catalysis ATP synthesis in the catalytic domain of F(1) is coupled via a rotary mechanism of the central stalk subunits to proton translocation. Part of the complex F(1) domain and the central stalk which is part of the complex rotary element. The gamma subunit protrudes into the catalytic domain formed of alpha(3)beta(3). Rotation of the central stalk against the surrounding alpha(3)beta(3) subunits leads to hydrolysis of ATP in three separate catalytic sites on the beta subunits
ENOG411DQWY	ENOG411DRT2	0.0516158841159	26S protease regulatory subunit	Protein of unknown function (DUF1421)
ENOG411DQ1Q	ENOG411E4J8	0.0516158008658	udp-glucuronic acid decarboxylase	ribosomal protein
ENOG411DQZ5	ENOG411DTDV	0.0516158008658	acyl-CoA synthetase	proline synthase co-transcribed bacterial homolog
ENOG411DT0X	ENOG411E0U9	0.0516157818789	NA	Catalyzes the formation of formate and 2-keto-4- methylthiobutyrate (KMTB) from 12-dihydroxy-3-keto-5- methylthiopentene (DHK-MTPene) (By similarity)
ENOG411E3NQ	ENOG411E8P6	0.0516155511156	histone h2a	Inherit from KOG: Leo1 Paf1 RNA polymerase II complex component homolog (S. cerevisiae)
ENOG411DPZU	ENOG411DQSP	0.0516154401154	dnaJ homolog subfamily C member	40S ribosomal protein S6
ENOG411DWQP	ENOG411EJ2K	0.0516154401154	K01528 dynamin GTPase EC 3.6.5.5	STYKc
ENOG411DV67	ENOG411DWGN	0.0516154401154	ABC transporter F family member	alpha-glucan water dikinase
ENOG411DQCN	ENOG411DWX7	0.0516154401154	May play an important role in maintaining the flux of carbon towards starch formation	Alcohol dehydrogenase GroES-like domain
ENOG411DSVA	ENOG411DXN5	0.0516153013653	electron donor via FMN and iron-sulfur (Fe-S) centers to quinones in the respiratory and or the photosynthetic chain. The immediate electron acceptor for the enzyme in this species is believed to be plastoquinone. Couples the redox reaction to proton translocation and thus conserves the redox energy in a proton gradient (By similarity)	magnesium-chelatase subunit chlD
ENOG411DSRW	ENOG411DVBS	0.0516151209901	glutamine phosphoribosylpyrophosphate amidotransferase	inactive purple acid phosphatase
ENOG411DURZ	ENOG411DXBJ	0.0516150793651	Malate dehydrogenase	Inositol monophosphatase
ENOG411DY2G	ENOG411EA00	0.0516150793651	Carotenoid cleavage dioxygenase	Mitochondrial 2-oxoglutarate malate carrier
ENOG411DRUA	ENOG411E2TR	0.0516150793651	Mei2-like	RNA and export factor-binding protein
ENOG411DQ94	ENOG411DQSK	0.0516150793651	WPP domain-interacting tail-anchored protein	60S ribosomal protein
ENOG411DUPM	ENOG411EKXI	0.0516150793651	peroxidase	Serine threonine-protein kinase
ENOG411DZID	ENOG411E2TI	0.0516150516151	NA	nucleoside diphosphate kinase
ENOG411DXY8	ENOG411E00F	0.0516148296148	Chlorophyll A-B binding protein	Serine threonine-protein kinase
ENOG411DYYR	ENOG411DZ9U	0.0516147186147	Proteasome non-ATPase 26S subunit	regulation of cyclin-dependent protein serine/threonine kinase activity
ENOG411E03Y	ENOG411E47X	0.0516143627614	NA	NA
ENOG411DPP5	ENOG411DSPR	0.0516143578644	Protein disulfide isomerase	exportin-1
ENOG411DUPI	ENOG411DWAG	0.0516143578644	dynamin-related protein	1-acyl-sn-glycerol-3-phosphate acyltransferase
ENOG411E00S	ENOG411E2WG	0.0516143301143	ubiquitin carboxyl-terminal hydrolase	rRNA-processing protein fcf2-like
ENOG411DQRI	ENOG411DV8I	0.051613997114	RED-like protein N-terminal region	DNA-directed RNA polymerase II
ENOG411DRCV	ENOG411DRXZ	0.051613997114	Hydroxymethylglutaryl-CoA lyase	3-oxoacyl- acyl-carrier-protein synthase
ENOG411DQSQ	ENOG411DS1Q	0.051613997114	Nuclear matrix constituent protein	Membrane-associated 30 kDa protein
ENOG411DUAZ	ENOG411DXGT	0.0516138306138	isopentenyl-diphosphate Delta-isomerase	serine-threonine kinase receptor-associated
ENOG411DYGM	ENOG411DYJC	0.0516137473637	Purple acid phosphatase	Dehydrogenase
ENOG411DX5U	ENOG411DY2G	0.0516137196137	pheophorbide a oxygenase	Carotenoid cleavage dioxygenase
ENOG411DVDX	ENOG411DX07	0.0516136363636	ubiquitin carboxyl-terminal hydrolase	Protein disulfide isomerase
ENOG411DRJ9	ENOG411DU1M	0.0516136363636	NA	Exportin 1-like protein
ENOG411DRPA	ENOG411E2VY	0.051613615143	Clathrin light chain	NA
ENOG411DS90	ENOG411DV0D	0.0516134225252	MAR-binding filament-like protein	High-conductance voltage-dependent solute channel with a slight selectivity for cations transporting triosephosphates dicarboxylic acids ATP inorganic phosphate (Pi) sugars and positively or negatively charged amino acids (By similarity)
ENOG411DQH0	ENOG411E3TD	0.0516132756133	carbohydrate kinase family protein	prefoldin subunit
ENOG411DUM6	ENOG411DY1H	0.0516132756133	splicing factor 3A subunit	Protein SUPPRESSOR OF GENE SILENCING
ENOG411DR7C	ENOG411DVBN	0.0516132756133	pyruvate dehydrogenase E1 component subunit beta	blue light photoreceptor
ENOG411E0GD	ENOG411EKSJ	0.0516132756133	Aminotransferase	dethiobiotin synthase activity
ENOG411DXWC	ENOG411E04C	0.0516132756133	enoyl-CoA hydratase	DAG protein
ENOG411DVWH	ENOG411E6II	0.0516132756133	NA	MLP-like protein
ENOG411DSHB	ENOG411DZJC	0.0516132756133	C-terminal domain phosphatase-like	proteasome assembly chaperone
ENOG411DR2Z	ENOG411DSJ7	0.0516130952381	NA	Anion transporter
ENOG411DX4A	ENOG411DZ52	0.051613025863	NA	single myb histone
ENOG411DQRK	ENOG411E4QM	0.051613025863	AP-2 complex subunit	Binds to the 23S rRNA (By similarity)
ENOG411DREZ	ENOG411DT5G	0.051612998113	adenylyl cyclase-associated protein	Proteasome-associated protein ECM29 homolog
ENOG411DSV2	ENOG411DY53	0.0516129148629	methylcrotonoyl-CoA carboxylase subunit alpha	cop9 signalosome complex subunit
ENOG411DQDB	ENOG411EK2Z	0.0516129148629	PsaA and PsaB bind P700 the primary electron donor of photosystem I (PSI) as well as the electron acceptors A0 A1 and FX. PSI is a plastocyanin-ferredoxin oxidoreductase converting photonic excitation into a charge separation which transfers an electron from the donor P700 chlorophyll pair to the spectroscopically characterized acceptors A0 A1 FX FA and FB in turn. Oxidized P700 is reduced on the lumenal side of the thylakoid membrane by plastocyanin (By similarity)	dDENN domain
ENOG411DTNS	ENOG411EMPR	0.0516126651127	Domain of unknown function (DUF3598)	phosphoglycerate mutase
ENOG411DRTA	ENOG411DX7I	0.0516125541126	3-hydroxyisobutyryl-CoA hydrolase-like protein	Aminomethyltransferase folate-binding domain
ENOG411DTWF	ENOG411DU3U	0.0516124153624	Leucine-rich repeat receptor-like protein kinase	Protein sel-1 homolog
ENOG411DQ3N	ENOG411DQP6	0.0516121933622	Nucleotide-diphospho-sugar transferase	26S protease regulatory subunit 8
ENOG411DPTY	ENOG411DTDV	0.0516121933622	CBS domain-containing protein CBSX1 chloroplastic-like	proline synthase co-transcribed bacterial homolog
ENOG411DPVC	ENOG411DQE6	0.0516118326118	Acetolactate synthase small subunit	Pfam:Trs120
ENOG411DQUC	ENOG411EKSJ	0.0516118326118	tRNA (adenine-N(1)-)-methyltransferase non-catalytic subunit	dethiobiotin synthase activity
ENOG411DPUW	ENOG411DSP9	0.0516117771118	glutamine synthetase	Argonaute
ENOG411DTX9	ENOG411E182	0.0516117575235	PPIases accelerate the folding of proteins (By similarity)	Cationic peroxidase
ENOG411DUR5	ENOG411E39M	0.0516116938617	Protein of unknown function DUF89	Cupin superfamily (DUF985)
ENOG411DTWY	ENOG411DTXV	0.0516114718615	V-type proton ATPase catalytic subunit	RNA-binding protein
ENOG411DQGQ	ENOG411DW0S	0.0516114718615	serine threonine-protein phosphatase	WD40-like Beta Propeller Repeat
ENOG411DTWB	ENOG411E02C	0.0516114718615	synthase	Protein kinase domain containing protein expressed
ENOG411DVHB	ENOG411DVTB	0.0516114441114	protease	structural maintenance of chromosomes protein
ENOG411DV3F	ENOG411DVII	0.0516113331113	leucine-rich repeat extensin-like protein	pfkB family carbohydrate kinase
ENOG411DSGE	ENOG411E01U	0.0516113331113	SacI homology domain	Signal-recognition-particle assembly has a crucial role in targeting secretory proteins to the rough endoplasmic reticulum membrane (By similarity)
ENOG411DQHA	ENOG411DY53	0.0516111111111	WD repeat-containing protein	cop9 signalosome complex subunit
ENOG411DQYZ	ENOG411DYJC	0.0516111111111	tether containing UBX domain for	Dehydrogenase
ENOG411DVWT	ENOG411DY1P	0.0516111111111	3-ketoacyl-coa thiolase	SAC3 GANP family protein
ENOG411DTUF	ENOG411E0JH	0.0516110833611	pre-mRNA-splicing factor	67-dimethyl-8-ribityllumazine synthase
ENOG411DTSJ	ENOG411E4F0	0.0516109307359	Calcium-transporting ATPase	NA
ENOG411DRZI	ENOG411DWTM	0.0516106116106	This protein promotes the GTP-dependent binding of aminoacyl-tRNA to the A-site of ribosomes during protein biosynthesis (By similarity)	phosphatase
ENOG411DSSR	ENOG411DUPW	0.0516105006105	Haloacid dehalogenase-like hydrolase family protein	4-hydroxyphenylpyruvate dioxygenase
ENOG411DPVX	ENOG411DQG5	0.0516104728605	dihydrolipoyl dehydrogenase	atp sulfurylase
ENOG411DTSK	ENOG411E08J	0.0516104728605	Integral membrane HRF1 family protein	Calnexin
ENOG411DS5F	ENOG411E0UD	0.0516102508603	serine carboxypeptidase-like	glutamyl endopeptidase
ENOG411DZ79	ENOG411E5ZR	0.0516102508603	26S proteasome	RNA polymerase III subunit
ENOG411DTP8	ENOG411EBAS	0.0516102231102	Aldo keto reductase family protein	tropinone reductase
ENOG411DQ3B	ENOG411DSUX	0.05161002886	Pentatricopeptide repeat-containing protein	ATP-citrate synthase beta chain protein
ENOG411DPNX	ENOG411DXBT	0.05161002886	Pentatricopeptide repeat-containing protein	60S ribosomal protein
ENOG411DUY0	ENOG411DZ81	0.05161002886	glucose-6-phosphate 1-epimerase-like	Enoyl-CoA hydratase 2
ENOG411DRGG	ENOG411DUZJ	0.05161002886	dnaJ homolog subfamily C member	succinate dehydrogenase
ENOG411DT8A	ENOG411E5MB	0.0516099317349	plastid-lipid-associated protein 3	Photosystem II 10 kDa polypeptide
ENOG411DRHX	ENOG411DWMV	0.051609668109700003	pyruvate dehydrogenase E1 component subunit	Pfam:DUF185
ENOG411DWED	ENOG411DXDM	0.051609668109700003	Protein phosphatase 1 regulatory subunit	armadillo repeat-containing protein
ENOG411DS2V	ENOG411E6H3	0.051609668109700003	THO complex subunit	Mitochondrial import inner membrane translocase subunit
ENOG411DZ53	ENOG411E49I	0.0516093073593	dihydrolipoyllysine-residue succinyltransferase component of 2-oxoglutarate dehydrogenase complex	Ribosomal protein L23
ENOG411DV3W	ENOG411DXFE	0.0516092314119	enolase (EC 4.2.1.11)	NA
ENOG411DQRZ	ENOG411DS1Y	0.0516089466089	Pfam:RanBPM_CRA	kinase family
ENOG411DQA8	ENOG411DUSG	0.0516089466089	ankyrin repeat family protein	Glutamate synthase
ENOG411DT0J	ENOG411DXAX	0.0516089466089	chromatin-remodeling complex ATPase	Putative integral membrane protein conserved region (DUF2404)
ENOG411DRTU	ENOG411DUFW	0.0516089466089	protein farnesyltransferase subunit	2-Cys peroxiredoxin
ENOG411DQGB	ENOG411DTWN	0.0516088911089	VID27 cytoplasmic protein	Dehydrogenase
ENOG411DS7V	ENOG411DSE6	0.0516088078588	acyl-coenzyme A oxidase	Catalyzes conversion of folates to polyglutamate derivatives allowing concentration of folate compounds in the cell and the intracellular retention of these cofactors which are important substrates for most of the folate-dependent enzymes that are involved in one-carbon transfer reactions involved in purine pyrimidine and amino acid synthesis
ENOG411DR6N	ENOG411DXYR	0.0516087980647	beta-fructofuranosidase	phosphoglucomutase
ENOG411DQBV	ENOG411DV6U	0.0516085858586	Prolyl-tRNA	Bifunctional enzyme. Involved in de novo dTMP biosynthesis. Key enzyme in folate metabolism (By similarity)
ENOG411DPPD	ENOG411DR6K	0.0516085858586	calcium-dependent protein kinase	vacuolar protein sorting-associated protein 52
ENOG411DT65	ENOG411E650	0.0516084471084	Protein YIPF1 homolog	NA
ENOG411DSTD	ENOG411DY2Q	0.0516082251082	bifunctional methylthioribulose-1-phosphate dehydratase enolase-phosphatase	nuclear ribonuclease
ENOG411DQ3M	ENOG411DT8W	0.0516082251082	DNA repair endonuclease	ATP citrate-lyase is the primary enzyme responsible for the synthesis of cytosolic acetyl-CoA used for the elongation of fatty acids and biosynthesis of isoprenoids flavonoids and malonated derivatives. May supply substrate to the cytosolic acetyl-CoA carboxylase which generates the malonyl-CoA used for the synthesis of a multitude of compounds including very long chain fatty acids and flavonoids
ENOG411DRBH	ENOG411DRYU	0.0516082061214	2-isopropylmalate synthase	Pfam:RanBPM_CRA
ENOG411DRB7	ENOG411DZUW	0.051607975358	YT521-B-like domain	U3 small nucleolar RNA-associated protein
ENOG411DQ1S	ENOG411DVWP	0.051607975358	Required for the assembly and or stability of the 40S ribosomal subunit. Required for the processing of the 20S rRNA- precursor to mature 18S rRNA in a late step of the maturation of 40S ribosomal subunits (By similarity)	Cathepsin B-like
ENOG411DW11	ENOG411E10G	0.0516078643579	cytochrome P450	NA
ENOG411DRYQ	ENOG411DUP0	0.0516078643579	oxidoreductase GLYR1-like	chelatase subunit
ENOG411DQF1	ENOG411DRK5	0.0516078643579	exosome component 10-like	pentatricopeptide repeat-containing protein At1g80270
ENOG411DRF8	ENOG411EDFU	0.0516078643579	SART-1 family	ubiquitin carboxyl-terminal hydrolase
ENOG411DSSY	ENOG411DXFQ	0.0516078268137	UBA and UBX domain-containing protein	chaperone protein
ENOG411DRWA	ENOG411DXN5	0.0516075036075	Inositol-3-phosphate synthase	magnesium-chelatase subunit chlD
ENOG411DR3Z	ENOG411DX5K	0.0516075036075	COP9 signalosome complex subunit	phagocytic receptor
ENOG411DR5K	ENOG411DTE0	0.0516071428571	heat shock protein	One of the essential components for the initiation of protein synthesis. Protects formylmethionyl-tRNA from spontaneous hydrolysis and promotes its binding to the 30S ribosomal subunits. Also involved in the hydrolysis of GTP during the formation of the 70S ribosomal complex (By similarity)
ENOG411E38A	ENOG411E4UG	0.0516071428571	Peptidyl-prolyl cis-trans isomerase	mitochondrial intermembrane space import and assembly protein 40-like
ENOG411DT6N	ENOG411E32E	0.0516071428571	ubiquitin-NEDD8-like protein	Binds to actin and affects the structure of the cytoskeleton. At high concentrations profilin prevents the polymerization of actin whereas it enhances it at low concentrations. By
ENOG411DS2N	ENOG411DUDG	0.0516071428571	chloroplast lumen common family protein	3-dehydroquinate dehydratase shikimate dehydrogenase
ENOG411E07H	ENOG411EKWZ	0.0516071151071	KH domain-containing protein	RNA recognition motif. (a.k.a. RRM RBD or RNP domain)
ENOG411DTZT	ENOG411E08A	0.0516071151071	methyltransferase	calcium-transporting ATPase 9 plasma membrane-type-like
ENOG411DRII	ENOG411DS3D	0.051606962482	ALG-2 interacting protein	Valyl tRNA synthetase tRNA binding arm
ENOG411DTWN	ENOG411E0MG	0.0516068653569	Dehydrogenase	Dehydrogenase reductase SDR family member
ENOG411DQBZ	ENOG411DW34	0.0516066433566	Transketolase	ubiquitin conjugation factor
ENOG411DUZJ	ENOG411EKJK	0.0516065323565	succinate dehydrogenase	Cysteine desulfurase
ENOG411DPU4	ENOG411DSI3	0.0516064213564	The coatomer is a cytosolic protein complex that binds to dilysine motifs and reversibly associates with Golgi non- clathrin-coated vesicles which further mediate biosynthetic protein transport from the ER via the Golgi up to the trans Golgi network. Coatomer complex is required for budding from Golgi membranes and is essential for the retrograde Golgi-to-ER transport of dilysine-tagged proteins (By similarity)	Ubiquitin-activating enzyme e1
ENOG411DU0U	ENOG411DW61	0.0516064213564	Protein XAP5 CIRCADIAN	DCN1-like protein
ENOG411DTUH	ENOG411DXQ1	0.0516064213564	Isoleucyl-tRNA synthetase	Coiled-coil domain-containing protein
ENOG411DSRQ	ENOG411DUD3	0.0516064213564	subtilisin-like	Rhamnose biosynthetic enzyme
ENOG411DW2I	ENOG411DWMA	0.0516063381063	Outer envelope protein	NA
ENOG411DSG2	ENOG411DTX9	0.0516062826063	Aspartate aminotransferase	PPIases accelerate the folding of proteins (By similarity)
ENOG411DRY5	ENOG411E3T1	0.0516062548563	ABC transporter B family member	Divergent PAP2 family
ENOG411E2Z4	ENOG411E6SH	0.0516061438561	Tim17/Tim22/Tim23/Pmp24 family	photosystem I reaction center subunit IV
ENOG411DR3G	ENOG411E0E5	0.0516060606061	sumo-activating enzyme	serine threonine-protein phosphatase
ENOG411DSFN	ENOG411DTPQ	0.0516060606061	protein pleiotropic regulatory locus	Coiled-coil domain-containing protein
ENOG411DR4Y	ENOG411DSUW	0.0516060606061	serine threonine-protein kinase	NA
ENOG411DQC4	ENOG411DTIY	0.0516060606061	glucan endo-1-3-beta-glucosidase	Aldose 1-epimerase
ENOG411DYDD	ENOG411E2UM	0.0516059218559	Inherit from KOG: PDS5 regulator of cohesion maintenance homolog	40S ribosomal protein S24
ENOG411DQQ0	ENOG411DTVF	0.0516059218559	ATP-dependent RNA helicase	inactive serine threonine-protein kinase scy1-like
ENOG411DQY4	ENOG411DSPV	0.0516056998557	transcriptional regulator family protein	Splicing factor 3B subunit
ENOG411DR3K	ENOG411DUWG	0.0516055669477	periodic tryptophan protein	alpha-galactosidase
ENOG411DS7K	ENOG411E33B	0.0516054223554	magnesium transporter	60S ribosomal protein
ENOG411E0I3	ENOG411E4EY	0.0516053391053	12-oxophytodienoate reductase	Cyanobacterial and plant NDH-1 subunit O
ENOG411DQQ3	ENOG411DU4F	0.0516053391053	Brefeldin A-inhibited guanine nucleotide-exchange protein	NA
ENOG411DWP2	ENOG411E72I	0.0516053391053	2-C-methyl-D-erythritol 4-phosphate cytidylyltransferase	Mitochondrial import inner membrane translocase subunit
ENOG411DTYS	ENOG411DYTP	0.0516053391053	WD repeat-containing protein	peroxidase
ENOG411DR89	ENOG411E4W4	0.0516053391053	Transcription factor	zinc finger
ENOG411DTI1	ENOG411E0NJ	0.0516053391053	Monodehydroascorbate reductase	enoyl-CoA hydratase isomerase family protein
ENOG411DS7A	ENOG411DTYP	0.0516052697303	Villin headpiece domain	exosome complex exonuclease
ENOG411DQ6V	ENOG411EMBD	0.051604978355	cytokinin-O-glucosyltransferase 3	Rubisco LSMT substrate-binding
ENOG411DSP9	ENOG411DVCN	0.051604978355	Argonaute	glutelin type-A 1-like
ENOG411DSD6	ENOG411DUG3	0.051604950605	Converts stearoyl-ACP to oleoyl-ACP by introduction of a cis double bond between carbons Delta(9) and Delta(10) of the acyl chain (By similarity)	gamma-glutamyltranspeptidase
ENOG411DQGT	ENOG411DYP6	0.0516049228549	Protein arginine n-methyltransferase	Beta-ureidopropionase
ENOG411DQ24	ENOG411DVP6	0.0516047008547	protein synthesis. May act as a fidelity factor of the translation reaction by catalyzing a one- codon backward translocation of tRNAs on improperly translocated ribosomes	tryptophan synthase
ENOG411DT9U	ENOG411E6II	0.0516046176046	Metacaspase	MLP-like protein
ENOG411DQD4	ENOG411DX7H	0.0516046176046	conserved oligomeric Golgi complex	Paired amphipathic helix protein Sin3-like
ENOG411DSF6	ENOG411DWZH	0.0516043678544	Ribosome biogenesis protein bop1	Ribosomal protein S9
ENOG411EKI3	ENOG411EKJY	0.0516042568543	Isoamylase 3	GTP-binding protein typA bipA
ENOG411DR1N	ENOG411DTI3	0.0516042568543	Valyl-tRNA	Nuclear cap-binding protein subunit
ENOG411E2RM	ENOG411E42K	0.0516042568543	Protein of unknown function (DUF1218)	component of the ubiquinol-cytochrome c reductase complex (complex III or cytochrome b-c1 complex) which is part of the mitochondrial respiratory chain
ENOG411DPZ8	ENOG411DYTA	0.051603951604	mitochondrial-processing peptidase subunit	enhancer protein
ENOG411DQ3U	ENOG411DSPR	0.0516038961039	succinate dehydrogenase	exportin-1
ENOG411DRI9	ENOG411DSWW	0.0516038961039	Nucleoredoxin	Zinc-binding alcohol dehydrogenase domain-containing protein
ENOG411DVSE	ENOG411EKJB	0.0516038961039	eukaryotic peptide chain release factor GTP-binding subunit	Dehydrogenase
ENOG411DRI7	ENOG411E3J8	0.0516038683539	DNA-directed RNA Polymerase	60S ribosomal protein
ENOG411DR05	ENOG411DTE0	0.0516035353535	Kelch domain-containing protein	One of the essential components for the initiation of protein synthesis. Protects formylmethionyl-tRNA from spontaneous hydrolysis and promotes its binding to the 30S ribosomal subunits. Also involved in the hydrolysis of GTP during the formation of the 70S ribosomal complex (By similarity)
ENOG411DQ55	ENOG411DXHU	0.0516035353535	Cullin 1	transmembrane 9 superfamily member
ENOG411DPY7	ENOG411DRN1	0.0516033966034	vacuolar protein sorting-associated protein VTA1	Catalyzes the formation of S-adenosylmethionine from methionine and ATP. The overall synthetic reaction is composed of two sequential steps AdoMet formation and the subsequent tripolyphosphate hydrolysis which occurs prior to release of AdoMet from the enzyme (By similarity)
ENOG411DVZ8	ENOG411DY1C	0.0516033966034	Domain of unknown function (DUF1995)	polypyrimidine tract-binding protein
ENOG411DQD8	ENOG411EABT	0.0516032578533	adenosylhomocysteinase	Tubulin is the major constituent of microtubules. It binds two moles of GTP one at an exchangeable site on the beta chain and one at a non-exchangeable site on the alpha chain
ENOG411DS0Z	ENOG411DUX8	0.0516031884782	Integral membrane Yip1 family protein	Domain of unknown function (DUF3411)
ENOG411DR3D	ENOG411DSC2	0.0516031746032	CCR4-associated factor 1 homolog	glutamyl-tRNA synthetase
ENOG411DTX2	ENOG411DUY5	0.0516031746032	Converts alpha-aldose to the beta-anomer. It is active on D-glucose L-arabinose D-xylose D-galactose maltose and lactose (By similarity)	acyl-activating enzyme 17
ENOG411DREZ	ENOG411DTXB	0.0516028138528	adenylyl cyclase-associated protein	1-aminocyclopropane-1-carboxylate
ENOG411DXMC	ENOG411E6R0	0.0516026653085	DEAD-box ATP-dependent RNA helicase	NA
ENOG411DQDU	ENOG411E1BT	0.0516024531025	sumo-activating enzyme	nucleotide-sensitive chloride conductance regulator
ENOG411DQHJ	ENOG411DQTA	0.0516020923521	NADH dehydrogenase (ubiquinone) flavoprotein 1	protein FLUORESCENT IN BLUE LIGHT
ENOG411DXY8	ENOG411E2RG	0.0516020733652	Chlorophyll A-B binding protein	Ribosomal protein S13
ENOG411DSWH	ENOG411E0AU	0.0516020646021	Ethanolamine-phosphate	ribosomal protein
ENOG411DR8W	ENOG411DRDH	0.051601953602	UDP-glucose 4-epimerase	nicotinate-nucleotide pyrophosphorylase carboxylating
ENOG411DSEE	ENOG411DXJC	0.0516019438078	AP-1 complex subunit	5-3 exoribonuclease
ENOG411DXBX	ENOG411E0FP	0.0516018929901	cellulose synthase-like protein	NA
ENOG411DSPV	ENOG411DT6H	0.0516018148518	Splicing factor 3B subunit	Imidazoleglycerolphosphate dehydratase
ENOG411DUY0	ENOG411E5YH	0.0516017316017	glucose-6-phosphate 1-epimerase-like	acyl-coa-binding protein
ENOG411DYCU	ENOG411E0DU	0.0516017316017	May function as the terminal enzyme of the myo-inositol oxidation (MIO) pathway. May also play a role in the salvage pathway for synthesis of nucleotide sugars	Nudix hydrolase
ENOG411DUW9	ENOG411ED95	0.0516017316017	Exosome complex component	eukaryotic release factor 1-1
ENOG411DS3C	ENOG411DSTC	0.0516016010134	Inherit from euNOG: DNA repair ATPase-related	Translocon at the outer membrane of chloroplasts
ENOG411DQK4	ENOG411DW8Q	0.0516013708514	Ketol-acid reductoisomerase	Removes the N-terminal methionine from nascent proteins (By similarity)
ENOG411DQA3	ENOG411DWY3	0.0516013708514	Coatomer subunit	Nitrile-specifier protein
ENOG411DQU7	ENOG411DRWC	0.0516010656011	protein transport protein-related	CASP C terminal
ENOG411DQNW	ENOG411DRII	0.051601010101	efflux antiporter	ALG-2 interacting protein
ENOG411DQWJ	ENOG411DTG0	0.051601010101	AP-2 complex subunit	mRNA-decapping enzyme-like
ENOG411DRUR	ENOG411E3B6	0.051601010101	osmotin-like protein	clp protease-related protein At4g12060 chloroplastic-like
ENOG411DRF8	ENOG411E3NR	0.051601010101	SART-1 family	ribosomal protein
ENOG411DQ5H	ENOG411DTTT	0.0516009721273	PI3Kc	oligomeric golgi complex
ENOG411DRXR	ENOG411E2VM	0.0516009252186	Tic22-like family	Seems to be required for maximal rate of protein biosynthesis. Enhances ribosome dissociation into subunits and stabilizes the binding of the initiator Met-tRNA(I) to 40 S ribosomal subunits (By similarity)
ENOG411DSJX	ENOG411DU14	0.0516008436008	Regulatory subunit of the condensin complex a complex required for conversion of interphase chromatin into mitotic-like condense chromosomes. The condensin complex probably introduces positive supercoils into relaxed DNA in the presence of type I topoisomerases and converts nicked DNA into positive knotted forms in the presence of type II topoisomerases (By similarity)	ruvB-like
ENOG411DPYI	ENOG411DSIC	0.0516007228066	Starch synthase	diaminopimelate decarboxylase
ENOG411DTQ7	ENOG411E4ZB	0.0516006493506	Chaperonin	h ACA ribonucleoprotein complex subunit 1-like protein
ENOG411DQ39	ENOG411DWMV	0.0516006493506	splicing factor U2af large subunit	Pfam:DUF185
ENOG411DSC2	ENOG411DVQE	0.0516005106005	glutamyl-tRNA synthetase	ribosomal RNA methyltransferase
ENOG411DQNC	ENOG411DUEU	0.0516005008064	GTP-binding protein that may be involved in cell development (By similarity)	lysyl-trna synthetase
ENOG411DR6P	ENOG411DVWT	0.0516002886003	L-ascorbate oxidase homolog	3-ketoacyl-coa thiolase
ENOG411DVH0	ENOG411DXHU	0.0516002886003	Component of the cytochrome b6-f complex which mediates electron transfer between photosystem II (PSII) and photosystem I (PSI) cyclic electron flow around PSI and state transitions	transmembrane 9 superfamily member
ENOG411DTEX	ENOG411DXV0	0.0516002886003	ATP-dependent Clp protease proteolytic subunit	Heat shock 70 kDa protein
ENOG411DQUG	ENOG411DSJ9	0.0516002886003	Branched-chain-amino-acid aminotransferase-like protein 3	zinc finger matrin-type protein
ENOG411DTFW	ENOG411DTSJ	0.05160003885	geminivirus Rep-interacting motor	Calcium-transporting ATPase
ENOG411DTG7	ENOG411E08M	0.05160003885	serine threonine-protein phosphatase 2A 65 kDa regulatory subunit A	starch synthase
ENOG411DTZ9	ENOG411E4XV	0.05159996115	MYSc	NA
ENOG411DUB8	ENOG411DYQA	0.0515999278499	3-oxoacyl- acyl-carrier-protein synthase	Protein of unknown function (DUF933)
ENOG411DU82	ENOG411DZR8	0.0515999278499	COP9 signalosome complex subunit	60S ribosomal protein
ENOG411DRK9	ENOG411EEJ9	0.0515998519025	translation initiation factor eIF-2B subunit	Protein of unknown function (DUF626)
ENOG411DSFD	ENOG411DUXE	0.0515997678792	Frigida-like protein	Mediator complex subunit MED14
ENOG411DPZ8	ENOG411DUTU	0.0515996780997	mitochondrial-processing peptidase subunit	Isocitrate dehydrogenase
ENOG411DVKV	ENOG411E6KU	0.0515995670996	spermidine synthase	NA
ENOG411E1J6	ENOG411E5R2	0.0515995670996	NA	NA
ENOG411DUXZ	ENOG411DVTE	0.0515995670996	tyrosyl-tRNA	SNF1-related protein kinase regulatory subunit
ENOG411DU3C	ENOG411DUVS	0.0515995670996	Protein of unknown function (DUF3353)	protease
ENOG411DQF8	ENOG411DQQW	0.0515995670996	Potassium channel	14-3-3-like protein
ENOG411DUEC	ENOG411DYDD	0.0515992063492	Pyruvate decarboxylase	Inherit from KOG: PDS5 regulator of cohesion maintenance homolog
ENOG411DVT8	ENOG411E3HJ	0.0515992063492	Pentatricopeptide repeat-containing protein	NA
ENOG411DTX8	ENOG411DU84	0.0515992063492	Cysteine desulfurase	Quinone oxidoreductase-like protein 2 homolog
ENOG411DY1G	ENOG411E0BU	0.0515992063492	2OG-Fe(II) oxygenase superfamily	GDSL esterase lipase
ENOG411DUZA	ENOG411DWJ3	0.0515992063492	FAM10 family protein At4g22670-like	COP9 signalosome complex subunit
ENOG411DYEV	ENOG411E4RQ	0.0515992063492	Der1-like family	essential for photochemical activity. FB is the terminal electron acceptor of PSI donating electrons to ferredoxin. The C-terminus interacts with PsaA B D and helps assemble the protein into the PSI complex. Required for binding of PsaD and PsaE to PSI. PSI is a plastocyanin-ferredoxin oxidoreductase converting photonic excitation into a charge separation which transfers an electron from the donor P700 chlorophyll pair to the spectroscopically characterized acceptors A0 A1 FX FA and FB in turn
ENOG411DV87	ENOG411DYQJ	0.0515992063492	histone-lysine N-methyltransferase H3 lysine-9 specific	Nucleolar proteinNop52 containing protein
ENOG411DSMP	ENOG411DU37	0.0515988455988	Zinc ion binding	26S proteasome non-ATPase regulatory subunit
ENOG411DQHF	ENOG411DRGZ	0.0515988455988	RNA recognition	Methionyl-trna
ENOG411DRHX	ENOG411DRJ2	0.0515987068487	pyruvate dehydrogenase E1 component subunit	60S ribosomal protein L18
ENOG411DRBM	ENOG411DU6X	0.0515984848485	NA	NA
ENOG411DQ67	ENOG411DW73	0.0515984848485	5-nucleotidase domain-containing protein	Transcription elongation factor
ENOG411DQTS	ENOG411DTCW	0.0515984381116	Dual specificity phosphatase catalytic domain	Checkpoint protein
ENOG411DRM7	ENOG411DVPF	0.051598399966	U4 U6.U5 tri-snRNP-associated protein	glucose-6-phosphate 1-dehydrogenase
ENOG411DT68	ENOG411E5W0	0.0515983183483	bromodomain protein	NA
ENOG411DTYB	ENOG411DXHY	0.0515980685981	Maf-like protein	NA
ENOG411DRQ3	ENOG411DVPG	0.051597985348	aspartyl-tRNA	Cullin-associated NEDD8-dissociated protein
ENOG411DR17	ENOG411DSZZ	0.051597985348	Pentatricopeptide repeat-containing protein	G_patch
ENOG411DR00	ENOG411DTME	0.051597985348	Component of the eukaryotic translation initiation factor 3 (eIF-3) complex (By similarity)	Transducin family protein WD-40 repeat family
ENOG411DWEC	ENOG411DWM0	0.0515977633478	Acetylornithine aminotransferase	xylose isomerase
ENOG411DQD6	ENOG411DU2P	0.0515977633478	Heat shock protein	acetyltransferase type b catalytic
ENOG411DPZD	ENOG411DWWA	0.0515977633478	Mitochondrial import receptor subunit	Translocase of chloroplast
ENOG411DX5H	ENOG411DX7G	0.0515977633478	DNA excision repair protein ERCC-6-like	RNA helicase
ENOG411DSHC	ENOG411DZ5B	0.0515974858475	Glutathione S-transferase C-terminal domain	Phosphatase IMPL1
ENOG411DUA5	ENOG411E2AC	0.0515974442224	PPIC-type PPIASE domain	Carboxylesterase family
ENOG411DY0F	ENOG411DZ5E	0.0515974025974	FAD binding domain	Hydroxyacylglutathione hydrolase
ENOG411DSKT	ENOG411DTKX	0.051597041847	26S proteasome non-atpase regulatory subunit	aspartic proteinase
ENOG411DT5Q	ENOG411DWHN	0.051597041847	Protein of unknown function (DUF1682)	Photosystem I reaction center subunit
ENOG411DV6Q	ENOG411E4VW	0.0515968753469	May play an important role in maintaining the flux of carbon towards starch formation	huntingtin-interacting protein
ENOG411DRS6	ENOG411DWYM	0.0515967920968	Serine threonine protein phosphatase 2A	Cactus-binding C-terminus of cactin protein
ENOG411DSS9	ENOG411DX3P	0.0515966810967	HEAT repeat-containing protein	Vacuolar protein sorting-associated protein
ENOG411DUFP	ENOG411E0AB	0.0515966810967	U3 small nucleolar RNA-associated protein	RNA 2'-O ribose methyltransferase substrate binding
ENOG411DVCK	ENOG411E630	0.0515965007215	V-type proton ATPase subunit	Cytochrome c oxidase subunit
ENOG411DSUX	ENOG411DXRP	0.0515963203463	ATP-citrate synthase beta chain protein	Cytoplasmic Fragile-X interacting family
ENOG411DTU0	ENOG411DU8M	0.051595959596	NA	dynamin-related protein
ENOG411DTDV	ENOG411DWJN	0.051595959596	proline synthase co-transcribed bacterial homolog	NA
ENOG411DSSP	ENOG411E5C0	0.0515955988456	DNA repair helicase	Chromosome transmission fidelity protein 8
ENOG411DQV5	ENOG411DW7Y	0.0515955294705	MRNA cap guanine-N7 methyltransferase	heat stress transcription factor
ENOG411DQ1U	ENOG411DQ6P	0.0515954600955	ubiquitin fusion degradation protein 1	Hydroxypyruvate reductase
ENOG411DQIC	ENOG411DR0A	0.0515952380952	Actins are highly conserved proteins that are involved in various types of cell motility and are ubiquitously expressed in all eukaryotic cells	Microtubule-associated protein
ENOG411DSCF	ENOG411DTE0	0.0515952380952	COP9 signalosome complex subunit	One of the essential components for the initiation of protein synthesis. Protects formylmethionyl-tRNA from spontaneous hydrolysis and promotes its binding to the 30S ribosomal subunits. Also involved in the hydrolysis of GTP during the formation of the 70S ribosomal complex (By similarity)
ENOG411DVYU	ENOG411DWYK	0.0515952380952	Allene oxide synthase	Produces ATP from ADP in the presence of a proton gradient across the membrane (By similarity)
ENOG411DTYD	ENOG411DV5U	0.0515952380952	LL-diaminopimelate aminotransferase	Thiol protease
ENOG411DPW3	ENOG411DV91	0.0515950715951	NA	NADH dehydrogenase (ubiquinone) flavoprotein 2
ENOG411DWBG	ENOG411DWMA	0.0515948773449	sirohydrochlorin	NA
ENOG411DVJ7	ENOG411DWV9	0.0515948495948	DNA-directed RNA polymerase	CWF19-like protein 2-like
ENOG411DUHD	ENOG411E3RZ	0.0515947940948	ABC transporter E family member	Core component of nucleosome. Nucleosomes wrap and compact DNA into chromatin limiting DNA accessibility to the cellular machineries which require DNA as a template. Histones thereby play a central role in transcription regulation DNA repair DNA replication and chromosomal stability. DNA accessibility is regulated via a complex set of post-translational modifications of histones also called histone code and nucleosome remodeling (By similarity)
ENOG411DTTF	ENOG411DY1D	0.0515944888445	Polyadenylate-binding protein	ubiquitin thioesterase otubain-like
ENOG411DRQK	ENOG411E5TI	0.0515941558442	ribosomal protein L6	60S acidic ribosomal protein
ENOG411DUWK	ENOG411E6KD	0.0515941558442	mannosylglycoprotein endo-beta-mannosidase-like	NA
ENOG411DSAR	ENOG411DW4F	0.0515941558442	OST3 OST6 family protein	E3 UFM1-protein ligase 1 homolog
ENOG411DU82	ENOG411EK2Z	0.0515941368573	COP9 signalosome complex subunit	dDENN domain
ENOG411DUP3	ENOG411DZ6M	0.051593989344	Cation_ATPase_N	3beta-hydroxysteroid-dehydrogenase decarboxylase isoform
ENOG411DSMA	ENOG411DVK5	0.0515937950938	Inherit from KOG: exportin 4	ACT domain
ENOG411DQ67	ENOG411DTYS	0.0515937950938	5-nucleotidase domain-containing protein	WD repeat-containing protein
ENOG411DS96	ENOG411DYZG	0.0515937731859	AP-4 complex subunit	Myosin-like coiled-coil protein
ENOG411DQ8R	ENOG411E0BW	0.0515936563437	isocitrate dehydrogenase NAD	40S ribosomal protein
ENOG411DS90	ENOG411DX3V	0.0515935453435	MAR-binding filament-like protein	vesicle-associated protein
ENOG411DSWX	ENOG411E3YN	0.0515934980053	ribosomal protein L15	DREPP plasma membrane polypeptide
ENOG411DPX1	ENOG411DUIC	0.0515932678433	DUF1338	chorismate mutase
ENOG411DRTV	ENOG411DSM6	0.0515931568432	Sulfite reductase	Hydroxyproline-rich glycoprotein family protein
ENOG411DRBE	ENOG411DVPW	0.0515930735931	uridine 5-monophosphate	NA
ENOG411DR6U	ENOG411DTDF	0.0515930735931	protein RRP5 homolog	mitochondrial uncoupling protein
ENOG411DQBX	ENOG411E2WJ	0.0515930735931	Functions in nuclear protein import as nuclear transport receptor. Serves as receptor for nuclear localization signals (NLS) in cargo substrates. Is thought to mediate docking of the importin substrate complex to the nuclear pore complex (NPC) through binding to nucleoporin and the complex is subsequently translocated through the pore by an energy requiring Ran- dependent mechanism. At the nucleoplasmic side of the NPC Ran binds to the importin the importin substrate complex dissociates and importin is re-exported from the nucleus to the cytoplasm where GTP hydrolysis releases Ran. The directionality of nuclear import is thought to be conferred by an asymmetric distribution of the GTP- and GDP-bound forms of Ran between the cytoplasm and nucleus (By similarity)	Transcription factor
ENOG411DR5X	ENOG411DWE0	0.0515930735931	malic enzyme	3-hydroxybutyryl-CoA
ENOG411DS7F	ENOG411EC40	0.0515930735931	Basic 7S	Multicopper oxidase
ENOG411DQ2G	ENOG411DSXI	0.0515930735931	Vesicle-fusing	vacuolar-sorting receptor
ENOG411E0ZK	ENOG411E2RG	0.0515930735931	Destroys radicals which are normally produced within the cells and which are toxic to biological systems (By similarity)	Ribosomal protein S13
ENOG411DQZ5	ENOG411DSRK	0.0515928238428	acyl-CoA synthetase	copper-transporting ATPase
ENOG411DVJ4	ENOG411DWNP	0.0515927960928	Nucleotide-diphospho-sugar transferase	Vesicle transport V-snare
ENOG411DT2F	ENOG411DUWN	0.0515927128427	50S ribosomal protein L21	Pentatricopeptide repeat-containing protein
ENOG411DT9P	ENOG411DYFR	0.0515927128427	Catalyzes the oxidative decarboxylation of 6- phosphogluconate to ribulose 5-phosphate and CO(2) with concomitant reduction of NADP to NADPH (By similarity)	Protochlorophyllide reductase
ENOG411E3E4	ENOG411E5N7	0.0515927128427	NA	Ribosomal protein S21
ENOG411DVEM	ENOG411DXTY	0.0515926850927	proton pump interactor	U1 zinc finger
ENOG411DW29	ENOG411E2PP	0.0515926435883	WRC	Ribosomal protein L13
ENOG411E4A6	ENOG411EMPT	0.0515924630925	Chromatin modification-related protein	LisH domain and HEAT repeat-containing protein KIAA1468 homolog
ENOG411DX2S	ENOG411DYFC	0.051592451666	Leucine-rich repeat receptor-like protein kinase	DNA-dependent RNA polymerase catalyzes the transcription of DNA into RNA using the four ribonucleoside triphosphates as substrates
ENOG411DUUG	ENOG411DW2Z	0.0515923520924	Pre-rRNA-processing protein	TPR repeat-containing thioredoxin
ENOG411DR12	ENOG411DZAM	0.0515923520924	chloride channel	S-acyltransferase
ENOG411DSE1	ENOG411DX7X	0.0515923520924	Lactoylglutathione lyase	Haloacid dehalogenase-like hydrolase domain-containing protein
ENOG411DQZB	ENOG411E4ZQ	0.051592032967	Component of the ubiquinol-cytochrome c reductase complex (complex III or cytochrome b-c1 complex) which is a respiratory chain that generates an electrochemical potential coupled to ATP synthesis (By similarity)	NADH dehydrogenase (Ubiquinone) 1 alpha subcomplex
ENOG411DQZE	ENOG411DU5G	0.051591991342	Calcium-binding peroxygenase involved in the degradation of storage lipid in oil bodies. May be involved in the interaction between oil bodies and vacuoles during seed germination and in the oxylipin signaling pathways and plant defense responses. Can catalyze sulfoxidation of thiobenzamide hydroxylation of aniline	Tetratricopeptide repeat protein
ENOG411DQCA	ENOG411DV8B	0.051591991342	Cytosolic 5'-nucleotidase	ACT domain-containing protein
ENOG411DTP7	ENOG411DUTE	0.0515918525919	26S proteasome non-atpase regulatory subunit	Dehydrogenase
ENOG411DS8J	ENOG411DV1K	0.0515917415917	Glucosidase II beta subunit-like protein	NA
ENOG411DS0P	ENOG411DTHI	0.0515917415917	FGGY family of carbohydrate kinases C-terminal domain	indole-3-glycerol phosphate synthase
ENOG411DQX5	ENOG411E01U	0.0515916305916	Ribosome biogenesis protein BMS1	Signal-recognition-particle assembly has a crucial role in targeting secretory proteins to the rough endoplasmic reticulum membrane (By similarity)
ENOG411DQRV	ENOG411DTZD	0.0515916305916	Omega-amidase	The glycine cleavage system catalyzes the degradation of glycine (By similarity)
ENOG411DQUH	ENOG411DVKV	0.0515916305916	N(alpha)-acetyltransferase 16 NatA auxiliary	spermidine synthase
ENOG411DXGT	ENOG411E15G	0.0515916305916	serine-threonine kinase receptor-associated	nascent polypeptide-associated complex subunit alpha-like
ENOG411DS98	ENOG411E11T	0.0515916305916	Heat shock cognate 70 kDa	KH domain
ENOG411DPNW	ENOG411DPV3	0.0515916305916	peroxiredoxin activity	ubiquitin-conjugating enzyme
ENOG411DUC7	ENOG411DUD2	0.0515914918415	altered inheritance of mitochondria protein 32-like	Polynucleotide kinase 3 phosphatase
ENOG411DQS5	ENOG411DVVJ	0.0515912698413	ribulose-15 bisphosphate carboxylase oxygenase large subunit N-methyltransferase	alanine aminotransferase
ENOG411DQK2	ENOG411DTNX	0.0515912698413	target of rapamycin	ribosomal protein L11
ENOG411DSK1	ENOG411DSPZ	0.0515912698413	phosphoglucosamine mutase family protein	Key enzyme in glycolysis that catalyzes the first step of the pathway by converting D-glyceraldehyde 3-phosphate (G3P) into 3-phospho-D-glyceroyl phosphate. Essential for the maintenance of cellular ATP levels and carbohydrate metabolism
ENOG411DTME	ENOG411DWZE	0.0515912698413	Transducin family protein WD-40 repeat family	NA
ENOG411DWF9	ENOG411E0Z7	0.0515912698413	transcription initiation factor	NA
ENOG411DSSV	ENOG411DT4N	0.0515912420912	Protein SDA1 homolog	Cytosolic Fe-S cluster assembly factor
ENOG411DR4S	ENOG411E343	0.0515910894661	vesicle-associated membrane protein	NADH dehydrogenase ubiquinone 1 alpha subcomplex subunit
ENOG411DS7N	ENOG411DTF5	0.051590992341	Glycyl-tRNA synthetase	homoserine kinase
ENOG411DRUC	ENOG411DYJ3	0.0515909090909	NA	expressed protein
ENOG411DQC4	ENOG411DR4T	0.0515909090909	glucan endo-1-3-beta-glucosidase	phosphatidylserine decarboxylase
ENOG411E17D	ENOG411E3B3	0.0515909090909	bifunctional purine biosynthesis protein	prefoldin subunit
ENOG411DXSD	ENOG411E50H	0.0515907703408	Protein of unknown function (DUF810)	Signal-recognition-particle assembly has a crucial role in targeting secretory proteins to the rough endoplasmic reticulum membrane. SRP9 together with SRP14 and the Alu portion of the SRP RNA constitutes the elongation arrest domain of SRP. The complex of SRP9 and SRP14 is required for SRP RNA binding (By similarity)
ENOG411DQBX	ENOG411DQWJ	0.0515905483405	Functions in nuclear protein import as nuclear transport receptor. Serves as receptor for nuclear localization signals (NLS) in cargo substrates. Is thought to mediate docking of the importin substrate complex to the nuclear pore complex (NPC) through binding to nucleoporin and the complex is subsequently translocated through the pore by an energy requiring Ran- dependent mechanism. At the nucleoplasmic side of the NPC Ran binds to the importin the importin substrate complex dissociates and importin is re-exported from the nucleus to the cytoplasm where GTP hydrolysis releases Ran. The directionality of nuclear import is thought to be conferred by an asymmetric distribution of the GTP- and GDP-bound forms of Ran between the cytoplasm and nucleus (By similarity)	AP-2 complex subunit
ENOG411DU1W	ENOG411DUTU	0.0515905483405	FAD binding domain	Isocitrate dehydrogenase
ENOG411DQAU	ENOG411DTZD	0.0515905205905	alpha-glucosidase	The glycine cleavage system catalyzes the degradation of glycine (By similarity)
ENOG411DV4G	ENOG411E8QA	0.0515901875902	acid to the nucleotide precursor UDP-N-acetylmuramoyl-L-alanyl-D-glutamate (UMAG) in the biosynthesis of bacterial cell-wall peptidoglycan (By similarity)	NA
ENOG411DSI0	ENOG411DWXK	0.0515901875902	sucrose nonfermenting 4-like	luminal-binding protein
ENOG411DSSV	ENOG411DXCH	0.0515901875902	Protein SDA1 homolog	gamma-tubulin complex component
ENOG411DQSI	ENOG411DS00	0.0515901875902	40S ribosomal protein	Conserved oligomeric Golgi complex subunit
ENOG411DU04	ENOG411DX3V	0.0515901598402	Signal peptidase complex subunit	vesicle-associated protein
ENOG411DQEB	ENOG411DXUC	0.0515901598402	transport) protein	FKBP12-interacting protein of 37
ENOG411DSZW	ENOG411DWQP	0.0515897990898	Arsenical pump-driving	K01528 dynamin GTPase EC 3.6.5.5
ENOG411DQHF	ENOG411E3NR	0.0515895770896	RNA recognition	ribosomal protein
ENOG411DRQV	ENOG411E63X	0.0515894660895	Pfam:FFD_TFG	NADH dehydrogenase ubiquinone 1 alpha subcomplex subunit
ENOG411DQRK	ENOG411DV4S	0.0515894660895	AP-2 complex subunit	Transcription factor
ENOG411DQ4F	ENOG411DR1H	0.0515894660895	ribosomal protein S1	expressed protein
ENOG411DR3A	ENOG411DVFS	0.0515892963246	Magnesium-protoporphyrin IX monomethyl ester oxidative cyclase	26S protease regulatory subunit
ENOG411DQH4	ENOG411DRBI	0.0515891053391	peptide methionine sulfoxide reductase	Pyruvate kinase
ENOG411DPSG	ENOG411DTAV	0.0515891053391	serine threonine-protein phosphatase 2A	dna polymerase delta small
ENOG411DTA3	ENOG411DUZ8	0.0515891053391	CDP-diacylglycerol-glycerol-3-phosphate 3-phosphatidyltransferase	MORN
ENOG411DSXI	ENOG411DX7I	0.0515891053391	vacuolar-sorting receptor	Aminomethyltransferase folate-binding domain
ENOG411DPRZ	ENOG411DXFV	0.0515887445887	Oxidoreductase family NAD-binding Rossmann fold	acyl-CoA synthetase family member 3
ENOG411DU0W	ENOG411DW60	0.0515887445887	F-Box protein	FR47-like protein
ENOG411DS60	ENOG411DU35	0.0515887445887	Stem-specific protein	Bifunctional protein
ENOG411DT36	ENOG411DTMP	0.0515883838384	domain -containing protein	Superkiller viralicidic activity 2-like
ENOG411DU7A	ENOG411E3NP	0.0515882450882	polyribonucleotide	60S ribosomal protein
ENOG411DPW4	ENOG411DR2T	0.0515881340881	HIV Tat-specific factor 1	6-phosphofructokinase
ENOG411DQ9K	ENOG411DQGT	0.051588023088	E3 ubiquitin-protein ligase ORTHRUS	Protein arginine n-methyltransferase
ENOG411DQ2G	ENOG411DR3D	0.051588023088	Vesicle-fusing	CCR4-associated factor 1 homolog
ENOG411DTJP	ENOG411DTYC	0.051588023088	Glycosyl hydrolases family 31	AT-hook protein of GA feedback 2
ENOG411DQ8D	ENOG411DYFR	0.051588023088	NADH dehydrogenase ubiquinone iron-sulfur protein 1 mitochondrial-like	Protochlorophyllide reductase
ENOG411DRCR	ENOG411DUKM	0.051588023088	ADP-ribosylation factor-like protein	Copine
ENOG411DR90	ENOG411E05K	0.0515876623377	eukaryotic translation initiation factor	Histone-lysine N-methyltransferase H3 lysine-9
ENOG411DXGI	ENOG411E4UU	0.0515876623377	NA	proton gradient regulation 5
ENOG411DUK4	ENOG411DVYP	0.0515873848374	B-cell receptor-associated protein 31-like	syntaxin
ENOG411E3NP	ENOG411EKMJ	0.0515873015873	60S ribosomal protein	WD domain G-beta repeat
ENOG411DSJ7	ENOG411DTJ8	0.0515873015873	Anion transporter	aspartic proteinase-like protein
ENOG411DWP2	ENOG411DWXD	0.0515873015873	2-C-methyl-D-erythritol 4-phosphate cytidylyltransferase	LYAR-type C2HC zinc finger
ENOG411DSEP	ENOG411DV4G	0.0515872877123	protease Do-like 2	acid to the nucleotide precursor UDP-N-acetylmuramoyl-L-alanyl-D-glutamate (UMAG) in the biosynthesis of bacterial cell-wall peptidoglycan (By similarity)
ENOG411E4J8	ENOG411E683	0.0515871628372	ribosomal protein	Histone H1
ENOG411DYT8	ENOG411E2S5	0.0515869408369	NA	ribosomal protein
ENOG411DPQW	ENOG411DUIX	0.0515869408369	Electron transfer flavoprotein subunit beta	acyl-coenzyme A oxidase 4
ENOG411DWKX	ENOG411DXXM	0.0515867743368	PWI	IQ calmodulin-binding motif family protein
ENOG411DQX7	ENOG411DUJG	0.0515866633367	cystathionine beta-lyase	formamidopyrimidine-DNA
ENOG411DSMZ	ENOG411DZ5X	0.0515865800866	Phosphoglucan water dikinase	RAN GTPase-activating protein
ENOG411DUZE	ENOG411DV5P	0.0515865245865	Serine threonine-protein kinase	Pfam:DUF171
ENOG411DS73	ENOG411DVWU	0.0515864413364	D-alanine--D-alanine ligase	WD repeat-containing protein
ENOG411DQD0	ENOG411E74P	0.0515862193362	casein kinase II	defensin-like protein
ENOG411DUVH	ENOG411DXFV	0.0515862193362	Ankyrin repeat	acyl-CoA synthetase family member 3
ENOG411DSAC	ENOG411EA00	0.0515861638362	V-type proton ATPase subunit	Mitochondrial 2-oxoglutarate malate carrier
ENOG411DS5R	ENOG411DVHA	0.0515860805861	UPF0061 protein	haloacid dehalogenase-like hydrolase family protein
ENOG411DR2Z	ENOG411DW4X	0.051586038961	NA	This enzyme is required for electron transfer from NADP to cytochrome P450 (By similarity)
ENOG411DXHX	ENOG411DZST	0.051585969586	DNA replication licensing factor	ubiquitin
ENOG411DUCK	ENOG411DYT8	0.0515858585859	dihydrolipoyl dehydrogenase	NA
ENOG411DQ9E	ENOG411DVSP	0.0515858585859	NA	Cleft lip and palate transmembrane protein
ENOG411DUEJ	ENOG411DW70	0.0515858585859	5'-nucleotidase	Chaperonin
ENOG411DR5H	ENOG411DXSE	0.0515858585859	NADH dehydrogenase ubiquinone iron-sulfur protein 7	elongator complex protein
ENOG411DV3X	ENOG411DWN7	0.0515858585859	BROMO	UPF0392 protein
ENOG411DRD7	ENOG411DTDV	0.0515854978355	serine threonine-protein phosphatase	proline synthase co-transcribed bacterial homolog
ENOG411DQSW	ENOG411DUNR	0.0515854978355	phosphoribosylformylglycinamidine synthase	leucine aminopeptidase
ENOG411DSPH	ENOG411DUT2	0.0515854700855	NA	Protein of unknown function (DUF3353)
ENOG411DPQA	ENOG411DWB3	0.0515851370851	Beta-adaptin-like protein	vacuolar protein
ENOG411DQPS	ENOG411DTAE	0.0515851370851	calcium-dependent protein kinase	PUA domain
ENOG411DVCN	ENOG411DXQ1	0.0515851370851	glutelin type-A 1-like	Coiled-coil domain-containing protein
ENOG411DQU2	ENOG411DTTT	0.0515847763348	Rhamnose biosynthetic enzyme	oligomeric golgi complex
ENOG411DV2F	ENOG411DXKD	0.0515847763348	E3 ubiquitin-protein ligase that monoubiquitinates H2B to form H2BK143ub1. H2BK143ub1 gives a specific tag for epigenetic transcriptional activation and is also prerequisite for H3K4me and maybe H3K79me. It thereby plays a central role in histone code and gene regulation. Forms a ubiquitin ligase complex in cooperation with the E2 enzyme UBC2 RAD6	Multiple inositol polyphosphate phosphatase
ENOG411DRCJ	ENOG411E558	0.0515847485847	PI-PLC X domain-containing protein	steroid-binding protein
ENOG411DQ6P	ENOG411E2JS	0.05158468982	Hydroxypyruvate reductase	MLP-like protein
ENOG411DXY3	ENOG411EMPK	0.0515845265845	Vacuolar protein sorting-associated protein 33 homolog	DNA gyrase subunit A
ENOG411DQWD	ENOG411DQZ5	0.0515845265845	Diaminopimelate epimerase	acyl-CoA synthetase
ENOG411DVTB	ENOG411E68A	0.0515845265845	structural maintenance of chromosomes protein	domain-containing protein
ENOG411DRHS	ENOG411DXTF	0.0515844155844	serine threonine-protein kinase	soluble inorganic
ENOG411DSG2	ENOG411DY7X	0.0515844155844	Aspartate aminotransferase	NUC173 domain
ENOG411DSKQ	ENOG411E3NR	0.0515844155844	protease	ribosomal protein
ENOG411E2TR	ENOG411E32J	0.0515844155844	RNA and export factor-binding protein	Peptidyl-prolyl cis-trans isomerase
ENOG411DPZ8	ENOG411DXAP	0.0515844155844	mitochondrial-processing peptidase subunit	26S proteasome
ENOG411DQ2S	ENOG411EKX0	0.0515840548341	NA	RNA recognition motif. (a.k.a. RRM RBD or RNP domain)
ENOG411DT9Z	ENOG411DU3I	0.0515840548341	histone deacetylase	Plastidic ATP
ENOG411DV2K	ENOG411E2VH	0.0515840548341	DEAD-box ATP-dependent RNA helicase	Glycine cleavage system H protein
ENOG411DTP0	ENOG411EMAT	0.0515840548341	K00852 ribokinase EC 2.7.1.15	KH domain
ENOG411DR6K	ENOG411E303	0.0515838050838	vacuolar protein sorting-associated protein 52	Small nuclear ribonucleoprotein
ENOG411DR5A	ENOG411DR9V	0.0515836940837	K14641 apyrase EC 3.6.1.5	pectinesterase
ENOG411DR9Q	ENOG411DXR5	0.0515836663337	zinc finger CCCH domain-containing protein	RNA-binding protein Luc7-like
ENOG411DQZC	ENOG411DR2I	0.0515834165834	Associates with the EF-Tu.GDP complex and induces the exchange of GDP to GTP. It remains bound to the aminoacyl-tRNA.EF- Tu.GTP complex up to the GTP hydrolysis stage on the ribosome (By similarity)	branched-chain-amino-acid aminotransferase-like protein
ENOG411DQ2S	ENOG411DWBR	0.0515833333333	NA	AP-2 complex subunit
ENOG411DTTJ	ENOG411DYGN	0.0515833333333	U2 small nuclear ribonucleoprotein	Amidohydrolase
ENOG411DXEM	ENOG411DYE5	0.0515833333333	H ACA ribonucleoprotein complex subunit	ABC transporter C family member
ENOG411DSVP	ENOG411DTH3	0.0515833333333	Small nuclear ribonucleoprotein	pumilio homolog
ENOG411DSAC	ENOG411DTJ7	0.0515833333333	V-type proton ATPase subunit	chaperone protein
ENOG411DQA8	ENOG411DSBT	0.0515833055833	ankyrin repeat family protein	Dipeptidyl peptidase
ENOG411E584	ENOG411EC3X	0.051582972583	Non-specific lipid-transfer protein-like protein	Removal of H(2)O(2) oxidation of toxic reductants biosynthesis and degradation of lignin suberization auxin catabolism response to environmental stresses such as wounding pathogen attack and oxidative stress. These functions might be dependent on each isozyme isoform in each plant tissue
ENOG411DSBX	ENOG411DZ4R	0.051582972583	translocon at the outer envelope membrane of chloroplasts 75-III	ABC1 family
ENOG411DTEY	ENOG411DTPF	0.0515828060828	ATP-dependent Clp protease proteolytic subunit	dihydrolipoyllysine-residue acetyltransferase component 1 of pyruvate dehydrogenase complex
ENOG411DSFA	ENOG411E4HU	0.0515826118326	glucose-6-phosphate 1-dehydrogenase	Encodes a protein DOMINO1 that belongs to a plant-specific gene family sharing a common motif present in the tomato DEFECTIVE CHLOROPLASTS AND LEAVES (LeDCL) protein. DOMINO1 is located in the nucleus. Arabidopsis embryos carrying the domino1 mutation grow slowly in comparison with wild type embryos and reach only the globular stage at desiccation. The primary defect of the mutation at the cellular level is the large size of the nucleolus that can be observed soon after fertilization in the nuclei of both the embryo and the endosperm. DOMINO1 might have a role in ribosome biogenesis and in determining the rate of cell division
ENOG411DT3A	ENOG411E9GE	0.0515824730825	fatty acid metabolic process	Major intrinsic protein
ENOG411DT59	ENOG411EKKX	0.0515823620824	adaptin ear-binding coat-associated protein	epoxide hydrolase
ENOG411DT8S	ENOG411E36A	0.0515823343323	Glycine dehydrogenase decarboxylating	RNA-binding protein
ENOG411DUWK	ENOG411E2TI	0.0515822510823	mannosylglycoprotein endo-beta-mannosidase-like	nucleoside diphosphate kinase
ENOG411DSAC	ENOG411DVPG	0.0515820966473	V-type proton ATPase subunit	Cullin-associated NEDD8-dissociated protein
ENOG411E2U1	ENOG411E343	0.051581973582	40s ribosomal protein	NADH dehydrogenase ubiquinone 1 alpha subcomplex subunit
ENOG411E5U4	ENOG411EMHT	0.0515818903319	DNA-directed RNA polymerases I II and III subunit	Armadillo/beta-catenin-like repeat
ENOG411DRB2	ENOG411EKBK	0.0515818903319	transcription initiation factor TFIID subunit	zinc finger
ENOG411DR2I	ENOG411DRNX	0.0515818903319	branched-chain-amino-acid aminotransferase-like protein	mitochondrial substrate carrier family protein
ENOG411DQA2	ENOG411DTU1	0.0515818903319	ribosomal protein L19	LETM1-like protein
ENOG411DRP2	ENOG411DXY7	0.0515818903319	thioesterase	K01408 insulysin EC 3.4.24.56
ENOG411DV3U	ENOG411E47T	0.0515818903319	ATP-dependent RNA helicase	Pre-mRNA branch site
ENOG411DSQP	ENOG411E5WY	0.0515817099567	Tetraspanin family	NA
ENOG411DXN5	ENOG411E63B	0.0515816128316	magnesium-chelatase subunit chlD	Complex 1 protein (LYR family)
ENOG411DPX0	ENOG411DSUR	0.0515815295815	methyltransferase	Dihydrolipoyllysine-residue acetyltransferase component 3 of pyruvate dehydrogenase complex
ENOG411DTHV	ENOG411DTRJ	0.0515815295815	N(2)N(2)-dimethylguanosine tRNA methyltransferase	UPF0202 protein
ENOG411DUFP	ENOG411DYF9	0.0515815295815	U3 small nucleolar RNA-associated protein	Translation initiation factor
ENOG411DRM7	ENOG411DWY3	0.0515815138967	U4 U6.U5 tri-snRNP-associated protein	Nitrile-specifier protein
ENOG411DR3G	ENOG411DR9B	0.0515813908314	sumo-activating enzyme	phosphoenolpyruvate carboxylase
ENOG411DU07	ENOG411DUM6	0.0515812798313	Casein Kinase	splicing factor 3A subunit
ENOG411E2RK	ENOG411E3WV	0.0515812520813	histone H3	BEST Arabidopsis thaliana protein match is PTAC18 (PLASTID TRANSCRIPTIONALLY ACTIVE 18) (TAIR AT2G32180.1)
ENOG411DS20	ENOG411DW1G	0.0515811688312	ATP-dependent zinc metalloprotease FTSH	syntaxin of plants
ENOG411DS61	ENOG411DTME	0.0515811688312	cytosolic purine 5'-nucleotidase-like	Transducin family protein WD-40 repeat family
ENOG411DTHA	ENOG411DTKS	0.0515808080808	NA	eukaryotic translation initiation factor
ENOG411DT4F	ENOG411EKI3	0.0515808080808	carrier protein thioesterase	Isoamylase 3
ENOG411DQ1M	ENOG411DQBP	0.0515808080808	phytanoyl-CoA dioxygenase	Succinyl-coa ligase
ENOG411DX25	ENOG411DXAP	0.0515808080808	Rab proteins geranylgeranyltransferase component	26S proteasome
ENOG411DRJC	ENOG411E05K	0.0515808080808	Secretory pathway protein Sec39	Histone-lysine N-methyltransferase H3 lysine-9
ENOG411DS4G	ENOG411EGHE	0.0515808080808	40S ribosomal protein	60S acidic ribosomal protein
ENOG411DV34	ENOG411DZD2	0.0515808080808	uridylate kinase	Ribosome recycling factor
ENOG411DPUV	ENOG411DT68	0.0515804473304	Class II histone deacetylase complex subunits 2 and 3	bromodomain protein
ENOG411DUSG	ENOG411DYFG	0.0515804473304	Glutamate synthase	vacuolar protein sorting-associated protein 11
ENOG411DQEQ	ENOG411DZFT	0.0515804473304	reversibly glycosylated polypeptide	carbonic anhydrase
ENOG411DTJZ	ENOG411DXEA	0.0515804261098	poly(rC)-binding protein	DNA polymerase alpha subunit
ENOG411DVFS	ENOG411E5IG	0.0515804195804	26S protease regulatory subunit	ribosomal protein
ENOG411DQA3	ENOG411DUDG	0.0515800865801	Coatomer subunit	3-dehydroquinate dehydratase shikimate dehydrogenase
ENOG411DU6W	ENOG411E0Y8	0.0515800865801	transaldolase EC 2.2.1.2	heat shock
ENOG411DRF8	ENOG411DZ7P	0.0515800865801	SART-1 family	GTP-binding protein
ENOG411DPVX	ENOG411E9VQ	0.0515800865801	dihydrolipoyl dehydrogenase	endoxyloglucan transferase
ENOG411DRV3	ENOG411E3GH	0.0515799478299	NEDD8-activating enzyme E1 regulatory	Component of the eukaryotic translation initiation factor 3 (eIF-3) complex which is involved in protein synthesis and together with other initiation factors stimulates binding of mRNA and methionyl-tRNAi to the 40S ribosome (By similarity)
ENOG411DPTY	ENOG411DQJJ	0.0515797258297	CBS domain-containing protein CBSX1 chloroplastic-like	Adenylosuccinate lyase
ENOG411DQBZ	ENOG411DSZR	0.0515796980797	Transketolase	Transcription factor Pur-alpha
ENOG411DU7J	ENOG411DXE6	0.0515795870796	Nucleolar protein	E3 ubiquitin-protein ligase
ENOG411DW5T	ENOG411DYC6	0.0515795870796	trans-2-enoyl-CoA reductase	2 iron 2 sulfur cluster binding
ENOG411DYPH	ENOG411EM7X	0.0515795454545	Carboxylesterase	3-dehydroquinate synthase
ENOG411DSTS	ENOG411E3SN	0.0515794760795	PWWP domain-containing protein	60S ribosomal protein
ENOG411DTSJ	ENOG411DTW6	0.0515794483294	Calcium-transporting ATPase	Nucleosome assembly protein
ENOG411DU9U	ENOG411DX4U	0.0515793650794	Pyruvate kinase	Universal stress protein
ENOG411DU75	ENOG411DXRP	0.0515793650794	DNA replication licensing factor	Cytoplasmic Fragile-X interacting family
ENOG411DQZC	ENOG411DWHH	0.0515793650794	Associates with the EF-Tu.GDP complex and induces the exchange of GDP to GTP. It remains bound to the aminoacyl-tRNA.EF- Tu.GTP complex up to the GTP hydrolysis stage on the ribosome (By similarity)	nuclear transport factor 2 (NTF2) family protein RNA recognition motif (RRM)-containing protein
ENOG411DRK6	ENOG411DU7C	0.0515790875791	CDK5RAP3-like	CHZ
ENOG411DQZY	ENOG411DRST	0.0515790598291	Allows the formation of correctly charged Gln-tRNA(Gln) through the transamidation of misacylated Glu-tRNA(Gln) in chloroplasts and mitochondria. The reaction takes place in the presence of glutamine and ATP through an activated gamma-phospho- Glu-tRNA(Gln) (By similarity)	acyl-coenzyme A oxidase
ENOG411DTI7	ENOG411DXZQ	0.051579004329	GDA1 CD39 family protein	dehydrogenase reductase
ENOG411DW68	ENOG411EKJY	0.0515786435786	F-Box protein	GTP-binding protein typA bipA
ENOG411DQH9	ENOG411DS8J	0.0515786435786	Pyruvate kinase	Glucosidase II beta subunit-like protein
ENOG411DRE4	ENOG411DVXP	0.0515786158286	DNA repair protein	MA3 domain-containing protein
ENOG411DUSH	ENOG411DZWQ	0.0515786158286	Component of the eukaryotic translation initiation factor 3 (eIF-3) complex which is involved in protein synthesis and together with other initiation factors stimulates binding of mRNA and methionyl-tRNAi to the 40S ribosome (By similarity)	Calcium sensing receptor
ENOG411E0GY	ENOG411EAA0	0.0515785048285	abscisic acid receptor	Peptide methionine sulfoxide reductase
ENOG411DUY6	ENOG411DY4N	0.0515785048285	peptidase S41 family protein	3-isopropylmalate
ENOG411DRK5	ENOG411DS23	0.0515784493284	pentatricopeptide repeat-containing protein At1g80270	WD domain G-beta repeat
ENOG411DQ70	ENOG411DTHA	0.0515783660784	ubiquitin carboxyl-terminal hydrolase	NA
ENOG411DXTQ	ENOG411DYB2	0.051577977578	NA	Variant SH3 domain
ENOG411DSWQ	ENOG411DTZD	0.0515777555778	Heme oxygenase	The glycine cleavage system catalyzes the degradation of glycine (By similarity)
ENOG411DT2Z	ENOG411DWXI	0.0515775613276	Telomerase reverse transcriptase	Histone deacetylase
ENOG411DSTS	ENOG411DVEH	0.0515774919525	PWWP domain-containing protein	DNA repair protein
ENOG411DRFZ	ENOG411DT2I	0.0515773948274	transmembrane protein 19-like	Coclaurine N-methyltransferase
ENOG411DWKD	ENOG411DX3I	0.0515772838273	WD domain G-beta repeat	AAA-type ATPase family protein
ENOG411DR7Y	ENOG411DVAW	0.0515772838273	RNA-binding protein	Methyltransferase domain
ENOG411DS62	ENOG411DSGG	0.0515772005772	casein kinase II subunit	tRNA uridine 5-carboxymethylaminomethyl modification enzyme
ENOG411DQF8	ENOG411DU84	0.0515772005772	Potassium channel	Quinone oxidoreductase-like protein 2 homolog
ENOG411DY3Y	ENOG411E0QK	0.051576950827	mitochondrial ubiquitin ligase activator of nfkb 1-like	Common plant regulatory factor
ENOG411DQS2	ENOG411DSIV	0.0515768398268	Component of the cytochrome b6-f complex which mediates electron transfer between photosystem II (PSII) and photosystem I (PSI) cyclic electron flow around PSI and state transitions (By similarity)	Protein of unknown function (DUF1295)
ENOG411DTQ8	ENOG411DUCD	0.0515768398268	acetylglutamate kinase	U-box domain-containing protein
ENOG411DQK4	ENOG411DRJ0	0.0515768398268	Ketol-acid reductoisomerase	Involved in chlorophyll biosynthesis. Catalyzes the insertion of magnesium ion into protoporphyrin IX to yield Mg- protoporphyrin IX. The
ENOG411DUAU	ENOG411DVJQ	0.0515768120768	anthranilate synthase	T-complex protein 1 subunit
ENOG411DQX6	ENOG411DSWX	0.0515766594517	cytochrome P450	ribosomal protein L15
ENOG411DQDW	ENOG411EK2Z	0.0515765623266	AMP deaminase	dDENN domain
ENOG411DSUR	ENOG411DTZE	0.0515764790765	Dihydrolipoyllysine-residue acetyltransferase component 3 of pyruvate dehydrogenase complex	Reticulon-like protein
ENOG411DSTX	ENOG411ED8Q	0.0515764790765	Uncharacterised protein family (UPF0172)	GED
ENOG411DPSS	ENOG411DW2S	0.0515764790765	Integral membrane Yip1 family protein	zinc finger CCCH domain-containing protein
ENOG411E58N	ENOG411E9T3	0.051576347629	U6 snRNA-associated Sm-like protein	serine threonine-protein phosphatase
ENOG411DSWS	ENOG411EKKX	0.0515763403263	sulfite oxidase	epoxide hydrolase
ENOG411DSSI	ENOG411DWWA	0.0515762987013	vam6 Vps39-like protein-like	Translocase of chloroplast
ENOG411DSFN	ENOG411DTC7	0.0515762293262	protein pleiotropic regulatory locus	DEAD-box ATP-dependent RNA helicase
ENOG411DPWT	ENOG411DVWJ	0.0515761183261	serine threonine-protein phosphatase	RNA-binding protein
ENOG411DPSU	ENOG411EK1A	0.0515761183261	ubiquitin carboxyl-terminal hydrolase	PUB domain
ENOG411DRTM	ENOG411E2QA	0.0515761183261	Dehydrogenase	SKP1-like protein
ENOG411E083	ENOG411E11H	0.0515761183261	RNA recognition motif. (a.k.a. RRM RBD or RNP domain)	fasciclin-like arabinogalactan protein
ENOG411DS99	ENOG411DYJV	0.051575979576	RNA-binding protein	aspartic proteinase
ENOG411E3WK	ENOG411E56X	0.0515759102009	ribosomal protein L51	ribosomal protein S6
ENOG411DSMA	ENOG411DVRP	0.0515758685759	Inherit from KOG: exportin 4	Exosome complex
ENOG411DQMA	ENOG411DWGJ	0.0515757575758	protein mago nashi	ferredoxin--NADP reductase
ENOG411DVD6	ENOG411DZ79	0.0515757575758	methylcrotonoyl-CoA carboxylase beta chain	26S proteasome
ENOG411DWJQ	ENOG411E50S	0.0515757020757	anthranilate	ferredoxin-thioredoxin reductase variable
ENOG411DS2I	ENOG411DUIS	0.0515756726933	Elongation factor	T-complex protein 1 subunit
ENOG411DSCF	ENOG411DSUR	0.0515755078255	COP9 signalosome complex subunit	Dihydrolipoyllysine-residue acetyltransferase component 3 of pyruvate dehydrogenase complex
ENOG411DSJ8	ENOG411E0KV	0.0515755078255	serine threonine-protein phosphatase	methylthioribose kinase
ENOG411DRY3	ENOG411DSEW	0.0515753968254	50S ribosomal protein	aspartic proteinase
ENOG411DTET	ENOG411E50H	0.0515753968254	serine threonine-protein phosphatase 6 regulatory subunit	Signal-recognition-particle assembly has a crucial role in targeting secretory proteins to the rough endoplasmic reticulum membrane. SRP9 together with SRP14 and the Alu portion of the SRP RNA constitutes the elongation arrest domain of SRP. The complex of SRP9 and SRP14 is required for SRP RNA binding (By similarity)
ENOG411DRD6	ENOG411DSP5	0.0515753968254	Autophagy protein 16 (ATG16)	tetratricopeptide repeat
ENOG411DS9T	ENOG411DSGK	0.0515753968254	Binds specifically and directly to substrates containing either a simple or bipartite NLS motif. Promotes docking of import substrates to the nuclear envelope (By similarity)	decapping
ENOG411DQ6Z	ENOG411DRC7	0.0515753968254	pre-mRNA-processing-splicing factor	Elongation factor
ENOG411DV1C	ENOG411DYCD	0.0515753968254	60S ribosomal protein	UPF0510 protein INM02-like
ENOG411DT2D	ENOG411E40N	0.0515753968254	Catalyzes two activities which are involved in the cyclic version of arginine biosynthesis the synthesis of acetylglutamate from glutamate and acetyl-CoA and of ornithine by transacetylation between acetylornithine and glutamate (By similarity)	Sterol carrier protein 2
ENOG411DTK4	ENOG411DURA	0.0515748556999	AT hook motif domain containing protein expressed	Ribosomal protein S3
ENOG411DR9B	ENOG411DXJG	0.0515746753247	phosphoenolpyruvate carboxylase	DEAD-box ATP-dependent RNA helicase
ENOG411DY4M	ENOG411E407	0.0515746753247	ribosomal protein S4	ribosomal protein
ENOG411DSCN	ENOG411E0BW	0.0515744810745	Phosphatidate cytidylyltransferase	40S ribosomal protein
ENOG411DS3J	ENOG411DXHQ	0.0515743978244	The proteasome is a multicatalytic proteinase complex which is characterized by its ability to cleave peptides with Arg Phe Tyr Leu and Glu adjacent to the leaving group at neutral or slightly basic pH. The proteasome has an ATP-dependent proteolytic activity	ATP-dependent Clp protease proteolytic subunit
ENOG411DPMZ	ENOG411DTD0	0.0515743145743	Vacuolar import and degradation protein	CUE domain containing protein
ENOG411DT9M	ENOG411DYFR	0.0515742076551	delta(35)delta(24)-dienoyl-coa isomerase	Protochlorophyllide reductase
ENOG411DQWJ	ENOG411DSTP	0.0515741758242	AP-2 complex subunit	Guanine nucleotide-binding protein-like 3
ENOG411DTDF	ENOG411E5MB	0.0515740648241	mitochondrial uncoupling protein	Photosystem II 10 kDa polypeptide
ENOG411DT13	ENOG411DT5V	0.0515738983239	pre-mRNA-splicing factor	Proliferation-associated protein
ENOG411DRYQ	ENOG411DSZ2	0.0515737040737	oxidoreductase GLYR1-like	Stores iron in a soluble non-toxic readily available form. Important for iron homeostasis (By similarity)
ENOG411DRKQ	ENOG411DTEX	0.0515735930736	Leucyl-tRNA synthetase	ATP-dependent Clp protease proteolytic subunit
ENOG411DSMD	ENOG411DWY1	0.0515735930736	Sugar carrier protein	Uncharacterised protein family (UPF0121)
ENOG411DSNJ	ENOG411DZYE	0.0515735930736	splicing factor U2af small subunit	DIL domain
ENOG411DVHD	ENOG411DVYG	0.0515735930736	NA	Inherit from euNOG: Stress responsive protein
ENOG411DS2I	ENOG411E2WJ	0.0515735930736	Elongation factor	Transcription factor
ENOG411DU00	ENOG411DX3N	0.0515735930736	Ribosomal protein S5	pre-mRNA-processing factor
ENOG411DSDH	ENOG411DX0C	0.0515735930736	ATP-dependent zinc metalloprotease FTSH	Protein of unknown function (DUF616)
ENOG411DQ3H	ENOG411DQKG	0.0515735930736	Exportin 1-like protein	transport) protein
ENOG411DWJ3	ENOG411E2S2	0.0515735930736	COP9 signalosome complex subunit	ribosomal protein
ENOG411DT5Q	ENOG411DY5N	0.0515735930736	Protein of unknown function (DUF1682)	26S proteasome non-atpase regulatory subunit
ENOG411E2VY	ENOG411E36S	0.0515733433233	NA	Ribosomal protein S18
ENOG411DRTW	ENOG411DVHD	0.0515733433233	Nuclear pore complex protein	NA
ENOG411DUZC	ENOG411DYNX	0.0515732323232	urease accessory protein	fruit protein
ENOG411DWAF	ENOG411DWXU	0.0515728715729	Annexin Arabidopsis	2c-methyl-d-erythritol 24-cyclodiphosphate synthase
ENOG411DPWM	ENOG411DQTZ	0.0515728715729	SWI SNF complex component SNF12	amine oxidase
ENOG411DPZQ	ENOG411DQ18	0.0515728715729	START domain containing protein expressed	transmembrane 9 superfamily member
ENOG411DS27	ENOG411DZ0C	0.0515728715729	folic acid synthesis protein	Tetratricopeptide repeat
ENOG411DQ6Z	ENOG411E264	0.0515728715729	pre-mRNA-processing-splicing factor	plasma membrane intrinsic protein
ENOG411DRBR	ENOG411DVFG	0.0515728335991	protein notum homolog	deoxyribonuclease
ENOG411DPW4	ENOG411DSI2	0.0515728146123	HIV Tat-specific factor 1	NA
ENOG411DQTM	ENOG411DSCF	0.0515725108225	Beige/BEACH domain	COP9 signalosome complex subunit
ENOG411DZID	ENOG411E0V5	0.0515723720724	NA	Magnesium-dependent phosphatase
ENOG411DPUN	ENOG411DSHT	0.0515723720724	40S ribosomal protein S8	DnaJ homolog subfamily B member
ENOG411DRK9	ENOG411DVDK	0.0515721500722	translation initiation factor eIF-2B subunit	Plant synaptotagmin
ENOG411DPTP	ENOG411DTAM	0.0515721500722	Protein RMD5 homolog	NA
ENOG411DUPG	ENOG411EM3E	0.0515721500722	4-diphosphocytidyl-2-C-methyl-D-erythritol kinase	FGGY carbohydrate kinase domain-containing
ENOG411DY9T	ENOG411E06G	0.0515721500722	NDH shuttles electrons from NAD(P)H plastoquinone via FMN and iron-sulfur (Fe-S) centers to quinones in the photosynthetic chain and possibly in a chloroplast respiratory chain. The immediate electron acceptor for the enzyme in this species is believed to be plastoquinone. Couples the redox reaction to proton translocation and thus conserves the redox energy in a proton gradient (By similarity)	calmodulin-binding transcription activator
ENOG411DQAJ	ENOG411DYB8	0.0515718725719	The coatomer is a cytosolic protein complex that binds to dilysine motifs and reversibly associates with Golgi non- clathrin-coated vesicles which further mediate biosynthetic protein transport from the ER via the Golgi up to the trans Golgi network. Coatomer complex is required for budding from Golgi membranes and is essential for the retrograde Golgi-to-ER transport of dilysine-tagged proteins (By similarity)	PsaA and PsaB bind P700 the primary electron donor of photosystem I (PSI) as well as the electron acceptors A0 A1 and FX. PSI is a plastocyanin-ferredoxin oxidoreductase converting photonic excitation into a charge separation which transfers an electron from the donor P700 chlorophyll pair to the spectroscopically characterized acceptors A0 A1 FX FA and FB in turn. Oxidized P700 is reduced on the lumenal side of the thylakoid membrane by plastocyanin
ENOG411DRWG	ENOG411DUAA	0.0515717893218	flavoprotein	Polygalacturonase-like
ENOG411DR76	ENOG411DS75	0.0515717893218	ABC transporter	PsbP-like protein 2
ENOG411DUU6	ENOG411DWG0	0.0515717893218	Protein farnesyltransferase geranylgeranyltransferase type-1 subunit	Exosome complex component
ENOG411DWBG	ENOG411E0MG	0.0515717893218	sirohydrochlorin	Dehydrogenase reductase SDR family member
ENOG411DR00	ENOG411E0AB	0.0515717893218	Component of the eukaryotic translation initiation factor 3 (eIF-3) complex (By similarity)	RNA 2'-O ribose methyltransferase substrate binding
ENOG411DSRQ	ENOG411E6KD	0.0515717338217	subtilisin-like	NA
ENOG411DR5H	ENOG411E03B	0.0515717338217	NADH dehydrogenase ubiquinone iron-sulfur protein 7	ATP-dependent zinc metalloprotease FtsH-like
ENOG411DSZW	ENOG411EAAN	0.0515716228216	Arsenical pump-driving	ACTIN
ENOG411DTHH	ENOG411E3KM	0.0515714285714	glucose-6-phosphate isomerase	40S ribosomal protein S12
ENOG411DVZ3	ENOG411E0G5	0.0515711788212	Nudix hydrolase	Deoxyuridine 5'-triphosphate
ENOG411DPQC	ENOG411DZNJ	0.0515711788212	suppressor of G2 allele of SKP1	cysteine synthase
ENOG411DSDA	ENOG411DTNI	0.0515710678211	DNA-directed RNA Polymerase	exocyst complex component
ENOG411DS00	ENOG411DXMC	0.0515710678211	Conserved oligomeric Golgi complex subunit	DEAD-box ATP-dependent RNA helicase
ENOG411DUVU	ENOG411E02C	0.0515708180708	protein AF-9 homolog	Protein kinase domain containing protein expressed
ENOG411DRRV	ENOG411DXH2	0.0515707903208	NA	Heat Shock Protein
ENOG411DWN8	ENOG411EM33	0.0515707070707	aspartic proteinase	La protein
ENOG411DS51	ENOG411DWMP	0.0515707070707	cohesin subunit	Autophagy-related protein 11
ENOG411DQER	ENOG411DYFA	0.0515706501101	Cinnamyl alcohol dehydrogenase	Bifunctional polymyxin resistance protein
ENOG411DQ6Z	ENOG411DV3F	0.0515704295704	pre-mRNA-processing-splicing factor	leucine-rich repeat extensin-like protein
ENOG411DPYD	ENOG411DXCE	0.051570372438	DEAD-box ATP-dependent RNA helicase	Binds specifically and directly to substrates containing either a simple or bipartite NLS motif. Promotes docking of import substrates to the nuclear envelope (By similarity)
ENOG411DSSY	ENOG411DWNG	0.0515702075702	UBA and UBX domain-containing protein	PITH domain
ENOG411DQTE	ENOG411DWMM	0.0515701977761	Pre-mRNA-splicing factor ATP-dependent RNA	DCD
ENOG411DWVE	ENOG411E4RR	0.05156998557	ribosomal protein	Tubulin-specific chaperone
ENOG411E2XE	ENOG411E42C	0.05156998557	nitrogen regulatory protein PII	Chaperonin
ENOG411DW1G	ENOG411DWPZ	0.05156998557	syntaxin of plants	pre-mRNA-splicing factor ISY1
ENOG411DYE5	ENOG411DYS0	0.0515696248196	ABC transporter C family member	translocon at the inner envelope membrane of chloroplasts 110
ENOG411DS7F	ENOG411DWQY	0.0515696248196	Basic 7S	peroxidase
ENOG411DRV0	ENOG411DUY5	0.0515696248196	Dehydrogenase	acyl-activating enzyme 17
ENOG411DR1Y	ENOG411DVJ1	0.0515696248196	E3 ubiquitin-protein ligase	UPF0051 protein ABCI8
ENOG411DW8E	ENOG411DWX9	0.0515695970696	eukaryotic translation initiation factor	Protein mrp homolog
ENOG411DV1W	ENOG411E0XZ	0.0515692918193	Glucomannan 4-beta-mannosyltransferase	Exosome complex
ENOG411DXVN	ENOG411DXWC	0.0515692640693	Plus3	enoyl-CoA hydratase
ENOG411DTKS	ENOG411E36A	0.051568986569	eukaryotic translation initiation factor	RNA-binding protein
ENOG411DQGT	ENOG411DS65	0.051568884332	Protein arginine n-methyltransferase	tRNA (Guanine-1)-methyltransferase
ENOG411DY3T	ENOG411DYQA	0.0515687368187	Isocitrate dehydrogenase NADP	Protein of unknown function (DUF933)
ENOG411DX3V	ENOG411DYN4	0.0515685425685	vesicle-associated protein	pre-mRNA-processing factor
ENOG411DQ2U	ENOG411DWEY	0.0515685425685	NA	atp synthase
ENOG411DUHD	ENOG411DW5R	0.0515685425685	ABC transporter E family member	5-3 exoribonuclease
ENOG411DQZQ	ENOG411E0ZA	0.0515685425685	GDSL esterase lipase	Leucine rich repeat N-terminal domain
ENOG411DURA	ENOG411DWXI	0.0515685425685	Ribosomal protein S3	Histone deacetylase
ENOG411DW4I	ENOG411DYR4	0.0515682928183	ATP-dependent Clp protease proteolytic subunit	sorting nexin
ENOG411DSW1	ENOG411DWWP	0.0515681818182	The proteasome is a multicatalytic proteinase complex which is characterized by its ability to cleave peptides with Arg Phe Tyr Leu and Glu adjacent to the leaving group at neutral or slightly basic pH. The proteasome has an ATP-dependent proteolytic activity	eukaryotic translation initiation factor
ENOG411DQD4	ENOG411DV1I	0.0515681818182	conserved oligomeric Golgi complex	Leo1-like protein
ENOG411DQB3	ENOG411DYAG	0.0515681818182	serine threonine-protein phosphatase	GYF domain-containing protein
ENOG411DSJ3	ENOG411EKY0	0.051568043068	mannose-1-phosphate guanylyltransferase	3-isopropylmalate dehydratase small
ENOG411DQH3	ENOG411DRS3	0.051568043068	Component of the eukaryotic translation initiation factor 3 (eIF-3) complex which is involved in protein synthesis and together with other initiation factors stimulates binding of mRNA and methionyl-tRNAi to the 40S ribosome (By similarity)	RNA recognition motif. (a.k.a. RRM RBD or RNP domain)
ENOG411DUKD	ENOG411DX3T	0.0515680055239	Prolyl oligopeptidase family	Amidase
ENOG411DQCF	ENOG411DRVS	0.0515678210678	Tropinone reductase	npl4-like protein
ENOG411DTSK	ENOG411DVHD	0.0515678210678	Integral membrane HRF1 family protein	NA
ENOG411DS4M	ENOG411DYGN	0.0515678210678	vacuolar protein sorting-associated protein 16	Amidohydrolase
ENOG411DRVR	ENOG411DSF7	0.0515678210678	ADP-ribosylation factor GTPase-activating protein	cop9 signalosome complex subunit
ENOG411DRXF	ENOG411EKHY	0.0515677516928	mitochondrial outer membrane protein porin	dnaJ homolog subfamily C member
ENOG411DQPW	ENOG411DY5B	0.0515676355808	Asparaginyl-tRNA synthetase	5'-nucleotidase SurE-like
ENOG411DYS6	ENOG411DYYB	0.0515675713176	Inherit from KOG: MON2 homolog (S. cerevisiae)	Coiled-coil domain-containing protein
ENOG411DRSN	ENOG411E38C	0.0515675435675	Removes the N-terminal methionine from nascent proteins (By similarity)	TLR4 regulator and MIR-interacting MSAP
ENOG411DRGJ	ENOG411DY9T	0.0515674603175	Translocase of chloroplast	NDH shuttles electrons from NAD(P)H plastoquinone via FMN and iron-sulfur (Fe-S) centers to quinones in the photosynthetic chain and possibly in a chloroplast respiratory chain. The immediate electron acceptor for the enzyme in this species is believed to be plastoquinone. Couples the redox reaction to proton translocation and thus conserves the redox energy in a proton gradient (By similarity)
ENOG411DPVJ	ENOG411DV8D	0.0515674603175	ribosomal protein	fatty acyl-CoA reductase
ENOG411DQ4P	ENOG411DY63	0.0515674603175	phospholipase d	Haloacid dehalogenase-like hydrolase domain-containing protein
ENOG411DQ83	ENOG411DRE4	0.0515674603175	GTP-binding nuclear protein	DNA repair protein
ENOG411DR91	ENOG411DYJB	0.0515674603175	Inherit from KOG: nitric oxide associated 1	syntaxin
ENOG411DRHR	ENOG411DWKX	0.0515674603175	40s ribosomal protein	PWI
ENOG411DWT0	ENOG411E33I	0.0515674325674	glutamine amidotransferase	stress responsive A B Barrel domain containing protein expressed
ENOG411DWBB	ENOG411DXP9	0.051566960817	26S proteasome non-atpase regulatory subunit	ribosomal protein l9
ENOG411DQNC	ENOG411DVUH	0.0515667388167	GTP-binding protein that may be involved in cell development (By similarity)	inactive receptor kinase
ENOG411DSG3	ENOG411DTW4	0.0515664335664	galactinol--sucrose galactosyltransferase	Carbon catabolite repressor protein 4 homolog
ENOG411DQZ3	ENOG411DRUZ	0.0515663780664	DNA damage-inducible protein	Pyruvate kinase
ENOG411DRU2	ENOG411DS00	0.0515663780664	expressed protein	Conserved oligomeric Golgi complex subunit
ENOG411DQAY	ENOG411DQRY	0.0515663780664	Component of the ubiquinol-cytochrome c reductase complex (complex III or cytochrome b-c1 complex) which is a respiratory chain that generates an electrochemical potential coupled to ATP synthesis (By similarity)	60S ribosomal protein
ENOG411DR9B	ENOG411DXZZ	0.0515663503164	phosphoenolpyruvate carboxylase	serine threonine-protein phosphatase 4 regulatory subunit 3-like
ENOG411DSZ2	ENOG411DZXU	0.0515662393162	Stores iron in a soluble non-toxic readily available form. Important for iron homeostasis (By similarity)	Destroys radicals which are normally produced within the cells and which are toxic to biological systems (By similarity)
ENOG411DU31	ENOG411DU6S	0.0515661976912	Apurinic endonuclease-redox	translation initiation factor
ENOG411DQMS	ENOG411DSA4	0.051566017316	Mitochondrial import inner membrane translocase subunit	kinase protein binding protein heterodimerization protein homodimerization protein kinase protein serine threonine kinase
ENOG411DY4M	ENOG411DYJR	0.0515657300216	ribosomal protein S4	Pentatricopeptide repeat-containing protein
ENOG411DR83	ENOG411DS76	0.0515656565657	VHS domain-containing protein	PPIases accelerate the folding of proteins (By similarity)
ENOG411DRE7	ENOG411E618	0.0515656565657	kinase family	60S ribosomal protein L38
ENOG411DVMV	ENOG411DWNP	0.0515656288156	E3 ubiquitin-protein ligase synoviolin-like	Vesicle transport V-snare
ENOG411DQTC	ENOG411E0XZ	0.0515656288156	G3BP-like protein-like	Exosome complex
ENOG411DQ5J	ENOG411DT3X	0.0515656288156	NA	Component of the eukaryotic translation initiation factor 3 (eIF-3) complex which is involved in protein synthesis and together with other initiation factors stimulates binding of mRNA and methionyl-tRNAi to the 40S ribosome (By similarity)
ENOG411DVWX	ENOG411DYIZ	0.0515656288156	Transducin beta-like protein	Chromosome-associated kinesin
ENOG411DUAU	ENOG411DWCU	0.0515655178155	anthranilate synthase	WD repeat-containing protein 74-like
ENOG411DPZV	ENOG411DQB1	0.0515653513154	Transcription initiation factor IIF	40S ribosomal protein S3a
ENOG411DS2I	ENOG411DVQC	0.0515652958153	Elongation factor	zinc finger CCCH domain-containing protein
ENOG411DVSE	ENOG411DXZD	0.0515652958153	eukaryotic peptide chain release factor GTP-binding subunit	nicotinate
ENOG411DR6K	ENOG411DSRK	0.0515652958153	vacuolar protein sorting-associated protein 52	copper-transporting ATPase
ENOG411DWMA	ENOG411E59V	0.0515652680653	NA	NADH-ubiquinone oxidoreductase complex I 21 kDa subunit
ENOG411DQ3P	ENOG411E5WS	0.0515651986902	Tetraspanin family	Cytochrome b-c1 complex subunit
ENOG411DQG5	ENOG411DVP6	0.051565046065	atp sulfurylase	tryptophan synthase
ENOG411DT02	ENOG411DUWP	0.0515649350649	chaperone protein	Galactokinase galactose-binding signature
ENOG411DVMZ	ENOG411E38T	0.0515649350649	Peptidyl-prolyl cis-trans isomerase	2Fe-2S iron-sulfur cluster binding domain
ENOG411DTV7	ENOG411DVSE	0.0515649350649	Cytosolic Fe-S cluster assembly factor	eukaryotic peptide chain release factor GTP-binding subunit
ENOG411DPPT	ENOG411DTZE	0.0515647114324	Membrane bound O-acyl	Reticulon-like protein
ENOG411DPNI	ENOG411DYYB	0.0515645743146	AP-1 complex subunit	Coiled-coil domain-containing protein
ENOG411DVQE	ENOG411EKTG	0.0515645743146	ribosomal RNA methyltransferase	TPR/MLP1/MLP2-like protein
ENOG411DRTU	ENOG411DRV3	0.0515645743146	protein farnesyltransferase subunit	NEDD8-activating enzyme E1 regulatory
ENOG411DV2F	ENOG411DX8N	0.0515645743146	E3 ubiquitin-protein ligase that monoubiquitinates H2B to form H2BK143ub1. H2BK143ub1 gives a specific tag for epigenetic transcriptional activation and is also prerequisite for H3K4me and maybe H3K79me. It thereby plays a central role in histone code and gene regulation. Forms a ubiquitin ligase complex in cooperation with the E2 enzyme UBC2 RAD6	chaperone protein DnaJ
ENOG411DQS5	ENOG411DWP2	0.0515645743146	ribulose-15 bisphosphate carboxylase oxygenase large subunit N-methyltransferase	2-C-methyl-D-erythritol 4-phosphate cytidylyltransferase
ENOG411DQCX	ENOG411DTD6	0.0515645743146	DnaJ protein	Niemann-Pick C1
ENOG411DTDR	ENOG411DUPG	0.0515644355644	Translation machinery-associated protein	4-diphosphocytidyl-2-C-methyl-D-erythritol kinase
ENOG411DT0G	ENOG411E4PY	0.0515643245643	carrier protein transacylase	Glutaredoxin
ENOG411DQEI	ENOG411DXH2	0.0515642135642	Protein of unknown function (DUF810)	Heat Shock Protein
ENOG411DRNP	ENOG411DRZ8	0.0515642135642	K03841 fructose-16-bisphosphatase I EC 3.1.3.11	acetyl-CoA acetyltransferase cytosolic
ENOG411DS96	ENOG411DTN4	0.0515642135642	AP-4 complex subunit	The proteasome is a multicatalytic proteinase complex which is characterized by its ability to cleave peptides with Arg Phe Tyr Leu and Glu adjacent to the leaving group at neutral or slightly basic pH. The proteasome has an ATP-dependent proteolytic activity
ENOG411DTEK	ENOG411DWQ5	0.0515640748141	microtubule-associated protein	DNA-dependent RNA polymerase catalyzes the transcription of DNA into RNA using the four ribonucleoside triphosphates as substrates
ENOG411DX5K	ENOG411DXKA	0.051564047064	phagocytic receptor	25.3 kDa vesicle transport
ENOG411DR91	ENOG411DXA5	0.0515638528139	Inherit from KOG: nitric oxide associated 1	FR47-like protein
ENOG411DS24	ENOG411DUJJ	0.0515638528139	Lipoamide acyltransferase component of branched-chain alpha-keto acid dehydrogenase complex	dynamin-related protein
ENOG411DRV0	ENOG411EM7X	0.0515638528139	Dehydrogenase	3-dehydroquinate synthase
ENOG411DV9Q	ENOG411DZQK	0.0515638250638	SH3	ARID BRIGHT DNA-binding domain-containing protein
ENOG411DQ5Z	ENOG411DQA2	0.0515636724387	glutamate	ribosomal protein L19
ENOG411DSWH	ENOG411DSYJ	0.0515636585637	Ethanolamine-phosphate	Nuclear pore complex protein
ENOG411DQCK	ENOG411DW34	0.0515636030636	NA	ubiquitin conjugation factor
ENOG411DSQE	ENOG411DUPC	0.0515636030636	K14797 essential nuclear protein 1	26S proteasome non-ATPase regulatory subunit
ENOG411DS2P	ENOG411DUAX	0.0515634920635	Glycerophosphoryl diester	methyl-CpG-binding domain-containing protein 2-like
ENOG411DW8D	ENOG411EMPR	0.0515634920635	transferase transferase transferring acyl groups other than amino-acyl groups	phosphoglycerate mutase
ENOG411DSMW	ENOG411DUIS	0.0515634920635	Mitochondrial GTPase involved in mitochondrial trafficking (By similarity)	T-complex protein 1 subunit
ENOG411DQG9	ENOG411DXEW	0.0515634920635	regulator of nonsense transcripts 1	ATP-dependent RNA helicase
ENOG411DRCZ	ENOG411DRDS	0.0515634643135	luc7-like protein 3-like	T-complex protein 1 subunit
ENOG411DPZQ	ENOG411DXEM	0.0515632963528	START domain containing protein expressed	H ACA ribonucleoprotein complex subunit
ENOG411DS7M	ENOG411DYAG	0.0515631313131	tRNA pseudouridine synthase	GYF domain-containing protein
ENOG411DS17	ENOG411DUSH	0.051562992563	ras-related protein	Component of the eukaryotic translation initiation factor 3 (eIF-3) complex which is involved in protein synthesis and together with other initiation factors stimulates binding of mRNA and methionyl-tRNAi to the 40S ribosome (By similarity)
ENOG411DVII	ENOG411E3KF	0.051562862576	pfkB family carbohydrate kinase	Ribosomal protein S16
ENOG411DSVS	ENOG411DXY7	0.0515628538129	WD repeat-containing protein	K01408 insulysin EC 3.4.24.56
ENOG411DTHH	ENOG411E2AQ	0.0515627705628	glucose-6-phosphate isomerase	Pfam:DUF149
ENOG411DQYZ	ENOG411DSR2	0.0515627150627	tether containing UBX domain for	Domain found in Dishevelled Egl-10 and Pleckstrin (DEP)
ENOG411DSVP	ENOG411DU83	0.0515626318126	Small nuclear ribonucleoprotein	DNA polymerase subunit Cdc27
ENOG411DSUN	ENOG411DTP0	0.0515624098124	Quinolinate synthetase A protein	K00852 ribokinase EC 2.7.1.15
ENOG411DV8B	ENOG411EM33	0.0515624098124	ACT domain-containing protein	La protein
ENOG411DPWJ	ENOG411DT30	0.0515623820624	Nitrate reductase is a key enzyme involved in the first step of nitrate assimilation in plants fungi and bacteria (By similarity)	hydroxymethylglutaryl-CoA synthase
ENOG411DQ33	ENOG411DU0Y	0.0515622710623	s-formylglutathione	Inherit from NOG: alpha-l-fucosidase
ENOG411DZYN	ENOG411E32N	0.0515622294372	Conserved oligomeric Golgi complex subunit	Ribosomal protein L.2
ENOG411DQSK	ENOG411E4PG	0.051562049062	60S ribosomal protein	NA
ENOG411DU61	ENOG411DYYS	0.051561965812	thioredoxin reductase	ran-binding protein 1
ENOG411E5IC	ENOG411E6EI	0.0515618825619	NA	glycine-rich protein
ENOG411DSH0	ENOG411E4PT	0.0515616883117	Arogenate dehydrogenase	Small nuclear ribonucleoprotein
ENOG411DT3X	ENOG411DUX7	0.0515616883117	Component of the eukaryotic translation initiation factor 3 (eIF-3) complex which is involved in protein synthesis and together with other initiation factors stimulates binding of mRNA and methionyl-tRNAi to the 40S ribosome (By similarity)	Neutral alpha-glucosidase
ENOG411DTE8	ENOG411DTSC	0.0515616883117	electron transfer flavoprotein	TSPc
ENOG411DUDG	ENOG411DX72	0.0515613275613	3-dehydroquinate dehydratase shikimate dehydrogenase	atp synthase
ENOG411DT61	ENOG411DYE5	0.0515613275613	Peroxisomal 24-dienoyl-CoA	ABC transporter C family member
ENOG411DQK4	ENOG411DQT7	0.0515611888112	Ketol-acid reductoisomerase	heparanase-like protein
ENOG411DVHD	ENOG411DX3V	0.051560966811	NA	vesicle-associated protein
ENOG411DUX7	ENOG411E34J	0.051560966811	Neutral alpha-glucosidase	NADH dehydrogenase ubiquinone 1 alpha subcomplex subunit 5
ENOG411DUF3	ENOG411DUNJ	0.051560966811	guanine nucleotide-binding protein	Protease Do-like 1
ENOG411DS1X	ENOG411DTWN	0.051560966811	Puromycin-sensitive	Dehydrogenase
ENOG411DV5K	ENOG411DXCN	0.0515609390609	Aminotransferase	tRNA synthetases class I (I L M and V)
ENOG411DXZ8	ENOG411DYNX	0.0515607170607	ubiE/COQ5 methyltransferase family	fruit protein
ENOG411DY86	ENOG411EKJQ	0.0515606893107	glutaminyl-peptide cyclotransferase-like	exhibits glutathione-dependent thiol transferase and dehydroascorbate (DHA) reductase activities. Key component of the ascorbate recycling system. Involved in the redox homeostasis especially in scavenging of ROS under oxidative stresses
ENOG411DSBM	ENOG411DTK5	0.0515606060606	Transcription factor	Uncharacterized conserved protein (DUF2048)
ENOG411DRIA	ENOG411DSD8	0.0515606060606	Coiled-coil domain-containing protein	pectinesterase
ENOG411DQEE	ENOG411DX5Q	0.0515606060606	minor allergen Alt a	NmrA-like family
ENOG411DU3A	ENOG411DYI5	0.0515603563104	kinase family	U5 small nuclear ribonucleoprotein 40 kDa
ENOG411DSF7	ENOG411DSQS	0.0515602453102	cop9 signalosome complex subunit	WD40
ENOG411DS90	ENOG411DVQS	0.0515602453102	MAR-binding filament-like protein	translation Initiation Factor
ENOG411DTKS	ENOG411DW69	0.0515602453102	eukaryotic translation initiation factor	Survival of motor neuron-related-splicing factor
ENOG411DQWW	ENOG411DXPP	0.0515602453102	4-alpha-glucanotransferase	ATP synthase gamma chain
ENOG411DQEI	ENOG411DXZD	0.0515602453102	Protein of unknown function (DUF810)	nicotinate
ENOG411DRX7	ENOG411DSWG	0.0515599400599	NAD dependent epimerase/dehydratase family	Phenylalanyl-tRNA synthetase beta
ENOG411DSCN	ENOG411DX5K	0.0515598568099	Phosphatidate cytidylyltransferase	phagocytic receptor
ENOG411DTBG	ENOG411DW6T	0.0515595238095	Esterase lipase thioesterase family protein	Structure-specific nuclease with 5'-flap endonuclease and 5'-3' exonuclease activities involved in DNA replication and repair. During DNA replication cleaves the 5'-overhanging flap structure that is generated by displacement synthesis when DNA polymerase encounters the 5'-end of a downstream Okazaki fragment. It enters the flap from the 5'-end and then tracks to cleave the flap base leaving a nick for ligation. Also involved in the long patch base excision repair (LP-BER) pathway by cleaving within the apurinic apyrimidinic (AP) site-terminated flap. Acts as a genome stabilization factor that prevents flaps from equilibrating into structurs that lead to duplications and deletions. Also possesses 5'-3' exonuclease activity on nicked or gapped double- stranded DNA and exhibits RNase H activity. Also involved in replication and repair of rDNA and in repairing mitochondrial DNA (By similarity)
ENOG411DQQ7	ENOG411DTGP	0.0515595238095	hypersensitive-induced response protein	Vacuolar protein sorting-associated protein 18
ENOG411DUG3	ENOG411EKSI	0.0515595238095	gamma-glutamyltranspeptidase	Glutamate-1-semialdehyde 21-aminomutase
ENOG411E2TI	ENOG411ECI5	0.0515595238095	nucleoside diphosphate kinase	Adenylate kinase active site lid
ENOG411DRQI	ENOG411E4W9	0.0515595238095	Histone-lysine n-methyltransferase	U6 snRNA-associated Sm-like protein
ENOG411DQKG	ENOG411E2VM	0.0515595238095	transport) protein	Seems to be required for maximal rate of protein biosynthesis. Enhances ribosome dissociation into subunits and stabilizes the binding of the initiator Met-tRNA(I) to 40 S ribosomal subunits (By similarity)
ENOG411DU6Z	ENOG411DYAE	0.0515595238095	protein odr-4 homolog	zinc finger CCCH domain-containing protein
ENOG411DVBA	ENOG411DZI8	0.0515593054606	Tho complex subunit	proton ATPase
ENOG411DTUQ	ENOG411E4AB	0.0515591630592	V-type proton ATPase subunit	BolA-like protein
ENOG411DRT9	ENOG411EKSI	0.0515591630592	Peptidyl-prolyl cis-trans isomerase	Glutamate-1-semialdehyde 21-aminomutase
ENOG411DTHN	ENOG411DU9I	0.0515591353091	DNA polymerase	glyceraldehyde-3-phosphate dehydrogenase
ENOG411DR5D	ENOG411DV6W	0.0515588023088	Protein disulfide isomerase	NADH dehydrogenase ubiquinone iron-sulfur protein 8
ENOG411DWX4	ENOG411E6BC	0.0515587745588	cysteine	Carrier of the growing fatty acid chain in fatty acid biosynthesis (By similarity)
ENOG411DSV8	ENOG411E2UT	0.0515586635587	DNA-directed RNA Polymerase	ribosomal protein
ENOG411DRIW	ENOG411E046	0.0515585248085	ATPase family associated with various cellular activities (AAA)	Ribosomal protein S5
ENOG411DW04	ENOG411E4S2	0.0515584415584	chaperonin CPN60-like 2	40S ribosomal protein S27
ENOG411DY4M	ENOG411DYP6	0.0515584358452	ribosomal protein S4	Beta-ureidopropionase
ENOG411DQMZ	ENOG411E3NR	0.0515584138084	ABC transporter F family member	ribosomal protein
ENOG411DQMB	ENOG411DS8P	0.0515579143079	pescadillo	DNA repair
ENOG411DTGD	ENOG411DY22	0.0515577200577	14-beta-D-glucanase-like	adenylate kinase
ENOG411DSEI	ENOG411DUDJ	0.0515573593074	ribosomal protein	Protein SAMHD1 homolog
ENOG411E3AE	ENOG411E45N	0.0515573593074	Inherit from euNOG: protein of CLR family	AIG2-like
ENOG411E0JH	ENOG411E4XB	0.0515573593074	67-dimethyl-8-ribityllumazine synthase	U6 snRNA-associated Sm-like protein
ENOG411DW6T	ENOG411DZH4	0.0515573593074	Structure-specific nuclease with 5'-flap endonuclease and 5'-3' exonuclease activities involved in DNA replication and repair. During DNA replication cleaves the 5'-overhanging flap structure that is generated by displacement synthesis when DNA polymerase encounters the 5'-end of a downstream Okazaki fragment. It enters the flap from the 5'-end and then tracks to cleave the flap base leaving a nick for ligation. Also involved in the long patch base excision repair (LP-BER) pathway by cleaving within the apurinic apyrimidinic (AP) site-terminated flap. Acts as a genome stabilization factor that prevents flaps from equilibrating into structurs that lead to duplications and deletions. Also possesses 5'-3' exonuclease activity on nicked or gapped double- stranded DNA and exhibits RNase H activity. Also involved in replication and repair of rDNA and in repairing mitochondrial DNA (By similarity)	Transaldolase
ENOG411DTK3	ENOG411DVWN	0.0515573593074	phosphate	glucosidase 2 subunit beta-like
ENOG411E3PK	ENOG411E3XF	0.0515571095571	RNA recognition	Peptidyl-prolyl cis-trans isomerase
ENOG411DW86	ENOG411E0RU	0.051556998557	NA	Rhomboid family
ENOG411DRIE	ENOG411DWX5	0.051556998557	Transformation transcription domain-associated protein	DNA-dependent RNA polymerase catalyzes the transcription of DNA into RNA using the four ribonucleoside triphosphates as substrates
ENOG411DQWR	ENOG411DSZ2	0.051556970807	fatty acid beta-oxidation multifunctional protein	Stores iron in a soluble non-toxic readily available form. Important for iron homeostasis (By similarity)
ENOG411DV1C	ENOG411DW4X	0.0515566933067	60S ribosomal protein	This enzyme is required for electron transfer from NADP to cytochrome P450 (By similarity)
ENOG411DQHX	ENOG411DRHR	0.0515566776219	CAS/CSE protein C-terminus	40s ribosomal protein
ENOG411DRDH	ENOG411DSK2	0.0515566378066	nicotinate-nucleotide pyrophosphorylase carboxylating	ATP-dependent Clp protease proteolytic subunit
ENOG411DTYF	ENOG411DWRH	0.0515566378066	gtp-binding protein	allantoinase
ENOG411DQUD	ENOG411DRUY	0.0515566378066	glycoside hydrolase family 28 protein	)-oxidoreductase
ENOG411DQSK	ENOG411DRWD	0.0515566378066	60S ribosomal protein	Inherit from KOG: synthetase
ENOG411DQST	ENOG411E6H3	0.0515566378066	THO complex subunit 7	Mitochondrial import inner membrane translocase subunit
ENOG411DT88	ENOG411DUD2	0.0515566378066	elongation factor G	Polynucleotide kinase 3 phosphatase
ENOG411DPP5	ENOG411DRXQ	0.0515566378066	Protein disulfide isomerase	WD-40 repeat-containing protein
ENOG411DQ2H	ENOG411E5AA	0.0515566378066	Galacturonosyltransferase	NA
ENOG411DQ18	ENOG411DYI5	0.0515565823066	transmembrane 9 superfamily member	U5 small nuclear ribonucleoprotein 40 kDa
ENOG411DPSF	ENOG411DRSE	0.0515564574315	phosphate-induced protein 1 conserved region domain containing protein expressed	receptor-like protein kinase
ENOG411DQEQ	ENOG411E0A1	0.0515563880564	reversibly glycosylated polypeptide	K01190 beta-galactosidase EC 3.2.1.23
ENOG411DU7U	ENOG411E3V5	0.0515562770563	The proteasome is a multicatalytic proteinase complex which is characterized by its ability to cleave peptides with Arg Phe Tyr Leu and Glu adjacent to the leaving group at neutral or slightly basic pH. The proteasome has an ATP-dependent proteolytic activity (By similarity)	With S4 and S5 plays an important role in translational accuracy. Located at the interface of the 30S and 50S subunits (By similarity)
ENOG411DS0M	ENOG411DU6J	0.0515562770563	dnaJ homolog subfamily C member	NA
ENOG411DQPR	ENOG411DUWQ	0.0515562770563	Phosphorylase is an important allosteric enzyme in carbohydrate metabolism. Enzymes from different sources differ in their regulatory mechanisms and in their natural substrates. However all known phosphorylases share catalytic and structural properties (By similarity)	methyltransferase-like protein 1-like
ENOG411DSTC	ENOG411DXTQ	0.0515562215562	Translocon at the outer membrane of chloroplasts	NA
ENOG411DUG3	ENOG411E7NU	0.051556027306	gamma-glutamyltranspeptidase	Eukaryotic protein of unknown function (DUF1764)
ENOG411DQH9	ENOG411EKPZ	0.051555971806	Pyruvate kinase	PUB domain
ENOG411DQTZ	ENOG411DWYK	0.0515559163059	amine oxidase	Produces ATP from ADP in the presence of a proton gradient across the membrane (By similarity)
ENOG411DQX5	ENOG411DRK2	0.0515558885559	Ribosome biogenesis protein BMS1	Chlorophyll A-B binding protein
ENOG411DSZR	ENOG411DY2S	0.0515558885559	Transcription factor Pur-alpha	TRNA-dihydrouridine synthase
ENOG411E2HA	ENOG411E9IM	0.0515556665557	Transferase family	UDP-glucoronosyl and UDP-glucosyl transferase
ENOG411DQWR	ENOG411DSUE	0.0515556665557	fatty acid beta-oxidation multifunctional protein	Alba
ENOG411DZ6R	ENOG411E4B9	0.0515556192174	N-carbamoylputrescine	INO80 complex subunit
ENOG411DTJN	ENOG411EMPK	0.0515555555556	Large subunit GTPase 1	DNA gyrase subunit A
ENOG411DUKX	ENOG411DV9W	0.0515555555556	eukaryotic translation initiation factor	Rrp15p
ENOG411DTU6	ENOG411E3NQ	0.0515555278055	Chlorophyll A-B binding protein	histone h2a
ENOG411DVT3	ENOG411DXXQ	0.0515554168054	Pfam:Mov34	Involved in proper cytoplasmic distribution of mitochondria (By similarity)
ENOG411DWNT	ENOG411E0WJ	0.0515551948052	ubiquitin thioesterase	inorganic pyrophosphatase
ENOG411DU8J	ENOG411DZ3N	0.051555028305	Acylamino-acid-releasing	SRP40 C-terminal domain
ENOG411DRQ3	ENOG411DTBI	0.0515548340548	aspartyl-tRNA	ornithine carbamoyltransferase
ENOG411DRIK	ENOG411DXFY	0.0515548063048	spermidine synthase	citrate synthase
ENOG411DRHX	ENOG411DWKX	0.0515546675547	pyruvate dehydrogenase E1 component subunit	PWI
ENOG411E2AQ	ENOG411E4SR	0.0515546675547	Pfam:DUF149	Small ubiquitin-related modifier
ENOG411DQNC	ENOG411DSZR	0.0515545565546	GTP-binding protein that may be involved in cell development (By similarity)	Transcription factor Pur-alpha
ENOG411DQ11	ENOG411DQZW	0.0515543068043	vacuolar proton	chlorophyll(ide) b reductase NOL chloroplastic-like
ENOG411DUQ1	ENOG411DYIH	0.0515541125541	TatD related DNase	lactation elevated protein
ENOG411DRV7	ENOG411DUP9	0.051553973804	HEAT repeat	NADH dehydrogenase subunit 9
ENOG411DV5B	ENOG411DWGH	0.0515537518038	One of the two reaction center proteins of photosystem II (PSII) D2 is needed for assembly of a stable PSII complex (By similarity)	NA
ENOG411DSSY	ENOG411E4H7	0.0515537518038	UBA and UBX domain-containing protein	cell redox homeostasis
ENOG411DSC4	ENOG411DXC7	0.0515537518038	Iaa-amino acid hydrolase	ribosome-recycling factor
ENOG411DRSV	ENOG411E2U1	0.0515537518038	The proteasome is a multicatalytic proteinase complex which is characterized by its ability to cleave peptides with Arg Phe Tyr Leu and Glu adjacent to the leaving group at neutral or slightly basic pH. The proteasome has an ATP-dependent proteolytic activity	40s ribosomal protein
ENOG411DTYC	ENOG411DX7Q	0.0515535020535	AT-hook protein of GA feedback 2	Xaa-Pro aminopeptidase
ENOG411DSHV	ENOG411EKXD	0.0515533910534	Glutathione S-transferase	Methionine adenosyltransferase
ENOG411DWAX	ENOG411DZIP	0.0515531135531	LRR	This is one of the two reaction center proteins of photosystem II
ENOG411DPTS	ENOG411E59V	0.0515531135531	callose synthase	NADH-ubiquinone oxidoreductase complex I 21 kDa subunit
ENOG411DR5V	ENOG411EKKK	0.051553030303	NifU-like protein 4	SAM
ENOG411DSF2	ENOG411DXKA	0.051553030303	NA	25.3 kDa vesicle transport
ENOG411DPS8	ENOG411DQ20	0.051553030303	Xylem cysteine proteinase	peptidylprolyl
ENOG411DRRW	ENOG411DTTJ	0.051553030303	polypyrimidine tract-binding protein	U2 small nuclear ribonucleoprotein
ENOG411DR2I	ENOG411DT93	0.051553030303	branched-chain-amino-acid aminotransferase-like protein	riboflavin kinase (EC 2.7.1.26)
ENOG411DYB8	ENOG411E7K9	0.051553030303	PsaA and PsaB bind P700 the primary electron donor of photosystem I (PSI) as well as the electron acceptors A0 A1 and FX. PSI is a plastocyanin-ferredoxin oxidoreductase converting photonic excitation into a charge separation which transfers an electron from the donor P700 chlorophyll pair to the spectroscopically characterized acceptors A0 A1 FX FA and FB in turn. Oxidized P700 is reduced on the lumenal side of the thylakoid membrane by plastocyanin	40s ribosomal protein
ENOG411DSMP	ENOG411DT32	0.0515526695527	Zinc ion binding	delta-aminolevulinic acid dehydratase
ENOG411DZYN	ENOG411E2S2	0.0515526695527	Conserved oligomeric Golgi complex subunit	ribosomal protein
ENOG411DQN4	ENOG411DXH2	0.0515526695527	Plays a role in photosynthetic sucrose synthesis by catalyzing the rate-limiting step of sucrose biosynthesis from UDP-glucose and fructose- 6-phosphate. Involved in the regulation of carbon partitioning in the leaves of plants. May regulate the synthesis of sucrose and therefore play a major role as a limiting factor in the export of photoassimilates out of the leaf. Plays a role for sucrose availability that is essential for plant growth and fiber elongation	Heat Shock Protein
ENOG411DPTE	ENOG411DZNE	0.0515526695527	selenium-binding protein	Proteasome
ENOG411DRWB	ENOG411DXM6	0.0515525936052	Vacuolar protein sorting-associated protein	cop9 signalosome complex subunit
ENOG411DQPE	ENOG411E05K	0.0515523088023	Beta-adaptin-like protein	Histone-lysine N-methyltransferase H3 lysine-9
ENOG411DQYV	ENOG411EMPT	0.0515523088023	eukaryotic translation initiation factor 2	LisH domain and HEAT repeat-containing protein KIAA1468 homolog
ENOG411DQNW	ENOG411DVTF	0.0515523088023	efflux antiporter	Chlorophyll A-B binding protein
ENOG411DSTD	ENOG411DVSE	0.0515521145521	bifunctional methylthioribulose-1-phosphate dehydratase enolase-phosphatase	eukaryotic peptide chain release factor GTP-binding subunit
ENOG411DQGB	ENOG411DRWB	0.0515520590521	VID27 cytoplasmic protein	Vacuolar protein sorting-associated protein
ENOG411DVSE	ENOG411E3A8	0.0515519480519	eukaryotic peptide chain release factor GTP-binding subunit	40s ribosomal protein
ENOG411DS0R	ENOG411DVSJ	0.0515519480519	ribosomal protein	ABC transporter G family member
ENOG411DU52	ENOG411E16V	0.0515519480519	Peptide-N4-(N-acetyl-beta-glucosaminyl)asparagine amidase	NA
ENOG411DQM7	ENOG411DQMT	0.0515519480519	Phosphoglycerate mutase	Pinin SDK memA protein
ENOG411DSBM	ENOG411DX6W	0.0515516705517	Transcription factor	Serine threonine protein phosphatase 2A 55 kDa regulatory subunit B
ENOG411DQK5	ENOG411DYE9	0.0515515873016	ras-related protein	Nicastrin
ENOG411DTFW	ENOG411E15W	0.0515514901765	geminivirus Rep-interacting motor	uridine kinase
ENOG411DSCA	ENOG411E1Y8	0.051551335919	Gamma carbonic	Cycloartenol synthase
ENOG411DTUH	ENOG411EBWP	0.0515511988012	Isoleucyl-tRNA synthetase	PP2Ac
ENOG411DRBP	ENOG411DS00	0.0515510567864	Tripeptidyl-peptidase	Conserved oligomeric Golgi complex subunit
ENOG411DS18	ENOG411E0E3	0.051551046176	60S ribosomal protein	Hydrolyzes glycerol-phospholipids at the terminal phosphodiesteric bond (By similarity)
ENOG411DVFG	ENOG411DYXW	0.051550976801	deoxyribonuclease	Nucleoside diphosphate kinase
ENOG411DR36	ENOG411DTWY	0.0515508658009	Vps51/Vps67	V-type proton ATPase catalytic subunit
ENOG411DQG6	ENOG411DVB9	0.0515508658009	ATP-dependent Clp protease proteolytic subunit	glucuronokinase activity
ENOG411DT86	ENOG411DUJJ	0.0515508445803	3-ketoacyl-coa synthase	dynamin-related protein
ENOG411DPPD	ENOG411E9GE	0.0515505687123	calcium-dependent protein kinase	Major intrinsic protein
ENOG411DXWT	ENOG411E6Q1	0.0515505050505	adaptin ear-binding coat-associated protein	Cysteine proteinase inhibitor
ENOG411E2UR	ENOG411E4XW	0.0515504773005	Inherit from euNOG: DNA-binding protein-related	Histone-like transcription factor (CBF/NF-Y) and archaeal histone
ENOG411DPR4	ENOG411DWT6	0.0515504773005	replication protein A 70 kDa DNA-binding	alanyl-tRNA synthetase
ENOG411DTW9	ENOG411E4XB	0.0515501443001	Uncharacterised conserved protein (DUF2361)	U6 snRNA-associated Sm-like protein
ENOG411DPU4	ENOG411DUJY	0.0515501443001	The coatomer is a cytosolic protein complex that binds to dilysine motifs and reversibly associates with Golgi non- clathrin-coated vesicles which further mediate biosynthetic protein transport from the ER via the Golgi up to the trans Golgi network. Coatomer complex is required for budding from Golgi membranes and is essential for the retrograde Golgi-to-ER transport of dilysine-tagged proteins (By similarity)	inositol hexakisphosphate and diphosphoinositol-pentakisphosphate
ENOG411DR36	ENOG411DUSH	0.0515501443001	Vps51/Vps67	Component of the eukaryotic translation initiation factor 3 (eIF-3) complex which is involved in protein synthesis and together with other initiation factors stimulates binding of mRNA and methionyl-tRNAi to the 40S ribosome (By similarity)
ENOG411DQSW	ENOG411DXN5	0.0515501443001	phosphoribosylformylglycinamidine synthase	magnesium-chelatase subunit chlD
ENOG411DQWW	ENOG411E1BT	0.0515499778	4-alpha-glucanotransferase	nucleotide-sensitive chloride conductance regulator
ENOG411DUH4	ENOG411DY9T	0.0515497557998	Down-regulated in metastasis	NDH shuttles electrons from NAD(P)H plastoquinone via FMN and iron-sulfur (Fe-S) centers to quinones in the photosynthetic chain and possibly in a chloroplast respiratory chain. The immediate electron acceptor for the enzyme in this species is believed to be plastoquinone. Couples the redox reaction to proton translocation and thus conserves the redox energy in a proton gradient (By similarity)
ENOG411DRHI	ENOG411DXTE	0.0515496447996	S_TKc	RanBP1 domain
ENOG411DQF9	ENOG411DVCK	0.0515496170496	annexin D4-like	V-type proton ATPase subunit
ENOG411DVGI	ENOG411EK6B	0.0515495060495	exocyst complex	DNA binding nucleic acid binding protein binding zinc ion binding
ENOG411DUPA	ENOG411E0CN	0.0515494864613	glucuronoxylan glucuronosyltransferase activity	WD repeat-containing protein
ENOG411DUP3	ENOG411DZKX	0.0515494227994	Cation_ATPase_N	leucine-rich repeat receptor-like serine threonine-protein kinase
ENOG411DPVT	ENOG411DS84	0.0515494227994	Involved in transport from the ER to the Golgi apparatus as well as in intra-Golgi transport. It belongs to a super-family of proteins called t-SNAREs or soluble NSF (N-ethylmaleimide- sensitive factor) attachment protein receptor (By similarity)	Inherit from KOG: tRNA-splicing endonuclease positive
ENOG411DQZ5	ENOG411E0I3	0.0515494227994	acyl-CoA synthetase	12-oxophytodienoate reductase
ENOG411DW64	ENOG411DZEM	0.0515491452991	thioredoxin reductase	GDP-Mannose
ENOG411DQ9Q	ENOG411E3B3	0.0515491452991	DNA ligase	prefoldin subunit
ENOG411DUPS	ENOG411DX55	0.0515491452991	Nuclear movement family protein	RNB
ENOG411DRZR	ENOG411EMPJ	0.0515490620491	membrane steroid-binding protein	DNA gyrase C-terminal domain beta-propeller
ENOG411DS5H	ENOG411DSGE	0.0515490620491	Actin-related protein	SacI homology domain
ENOG411DT86	ENOG411DUGA	0.0515490620491	3-ketoacyl-coa synthase	Component of the eukaryotic translation initiation factor 3 (eIF-3) complex which is involved in protein synthesis and together with other initiation factors stimulates binding of mRNA and methionyl-tRNAi to the 40S ribosome (By similarity)
ENOG411DRS6	ENOG411DTJ6	0.0515490620491	Serine threonine protein phosphatase 2A	pre-mRNA-splicing factor
ENOG411DVY7	ENOG411E0B1	0.0515490620491	eRF1 domain 3	Reticulon-4-interacting protein 1
ENOG411DR8U	ENOG411DRVN	0.0515487012987	ribosomal protein	RNA-binding protein
ENOG411DUDA	ENOG411DY9R	0.0515487012987	WD-40 repeat-containing protein	UBX domain-containing protein
ENOG411DW6Z	ENOG411E5ZQ	0.0515484515485	Phosphoglycolate phosphatase	Aldo/keto reductase family
ENOG411DPUN	ENOG411E0MK	0.0515484515485	40S ribosomal protein S8	U4 U6 small nuclear ribonucleoprotein
ENOG411DVMV	ENOG411DZXH	0.0515483405483	E3 ubiquitin-protein ligase synoviolin-like	Inherit from euNOG: expressed protein
ENOG411DRR8	ENOG411DTD6	0.0515483405483	ABC transporter C family member	Niemann-Pick C1
ENOG411DRJQ	ENOG411DTDV	0.0515482017982	domain-containing protein 11-like	proline synthase co-transcribed bacterial homolog
ENOG411DTU0	ENOG411DWAX	0.0515480630481	NA	LRR
ENOG411DSYW	ENOG411DVRM	0.0515480630481	Dolichyl-diphosphooligosaccharide--protein glycosyltransferase 48 kDa	PGR5-like protein 1A
ENOG411DQDU	ENOG411EMPU	0.051547979798	sumo-activating enzyme	RNA recognition motif (RRM)-containing protein
ENOG411DR15	ENOG411DTS4	0.0515476190476	NADH dehydrogenase ubiquinone 1 alpha subcomplex subunit	Lung seven transmembrane receptor
ENOG411DRWB	ENOG411DW7V	0.0515476190476	Vacuolar protein sorting-associated protein	E3 ubiquitin-protein ligase
ENOG411DTRY	ENOG411DWKI	0.0515476190476	Transcription factor	ribosomal protein
ENOG411DPT5	ENOG411DY05	0.0515476190476	WRKY transcription factor	CDT1-like protein a
ENOG411DRSR	ENOG411E02B	0.0515476190476	seryl-trna synthetase	rab geranylgeranyl transferase like protein
ENOG411DUDM	ENOG411DXXM	0.0515475912976	transmembrane protein 111-like	IQ calmodulin-binding motif family protein
ENOG411DU3C	ENOG411DUP5	0.0515475912976	Protein of unknown function (DUF3353)	Inherit from NOG: s-layer protein
ENOG411DQCX	ENOG411DQJS	0.0515474705034	DnaJ protein	mitogen-activated protein kinase kinase
ENOG411DWQV	ENOG411DXXM	0.0515473692974	nicastrin	IQ calmodulin-binding motif family protein
ENOG411DTHX	ENOG411DWTA	0.0515473692974	Aspartyl-tRNA synthetase	DNA mismatch repair
ENOG411DTDF	ENOG411DU14	0.0515472582973	mitochondrial uncoupling protein	ruvB-like
ENOG411DT30	ENOG411DX3K	0.0515472582973	hydroxymethylglutaryl-CoA synthase	Complex I intermediate-associated protein
ENOG411DZXG	ENOG411E06G	0.0515472305472	Dedicator of cytokinesis protein	calmodulin-binding transcription activator
ENOG411DQDW	ENOG411DTGJ	0.0515472305472	AMP deaminase	Flap endonuclease GEN-like
ENOG411DUAZ	ENOG411DYXD	0.0515471195471	isopentenyl-diphosphate Delta-isomerase	26S proteasome non-ATPase regulatory subunit
ENOG411DQPK	ENOG411DW2Z	0.0515471195471	Superkiller viralicidic activity 2-like	TPR repeat-containing thioredoxin
ENOG411DS2V	ENOG411DU1P	0.0515468975469	THO complex subunit	PGAP1-like protein
ENOG411DRHD	ENOG411E3PI	0.0515468697969	Transmembrane emp24 domain-containing protein	NA
ENOG411DTGA	ENOG411E2SI	0.0515468697969	Ubiquitin-protein ligase	One of the primary rRNA binding proteins it binds directly to 16S rRNA central domain where it helps coordinate assembly of the platform of the 30S subunit (By similarity)
ENOG411DRNP	ENOG411E32E	0.0515465367965	K03841 fructose-16-bisphosphatase I EC 3.1.3.11	Binds to actin and affects the structure of the cytoskeleton. At high concentrations profilin prevents the polymerization of actin whereas it enhances it at low concentrations. By
ENOG411DR74	ENOG411E0RU	0.0515463980464	Transmembrane emp24 domain-containing protein	Rhomboid family
ENOG411DU6J	ENOG411E4T9	0.0515463564214	NA	Accessory subunit of the mitochondrial membrane respiratory chain NADH dehydrogenase (Complex I) that is believed not to be involved in catalysis. Complex I functions in the transfer of electrons from NADH to the respiratory chain. The immediate electron acceptor for the enzyme is believed to be ubiquinone (By similarity)
ENOG411DSGF	ENOG411DUN7	0.0515461760462	U3 small nucleolar RNA-associated protein	ATP-dependent RNA helicase
ENOG411DUKX	ENOG411DZ79	0.0515461760462	eukaryotic translation initiation factor	26S proteasome
ENOG411DRE7	ENOG411DW4F	0.0515458152958	kinase family	E3 UFM1-protein ligase 1 homolog
ENOG411DQG6	ENOG411DQQ6	0.0515458152958	ATP-dependent Clp protease proteolytic subunit	NA
ENOG411DQBX	ENOG411DQCX	0.0515457875458	Functions in nuclear protein import as nuclear transport receptor. Serves as receptor for nuclear localization signals (NLS) in cargo substrates. Is thought to mediate docking of the importin substrate complex to the nuclear pore complex (NPC) through binding to nucleoporin and the complex is subsequently translocated through the pore by an energy requiring Ran- dependent mechanism. At the nucleoplasmic side of the NPC Ran binds to the importin the importin substrate complex dissociates and importin is re-exported from the nucleus to the cytoplasm where GTP hydrolysis releases Ran. The directionality of nuclear import is thought to be conferred by an asymmetric distribution of the GTP- and GDP-bound forms of Ran between the cytoplasm and nucleus (By similarity)	DnaJ protein
ENOG411DSW1	ENOG411E264	0.0515456765457	The proteasome is a multicatalytic proteinase complex which is characterized by its ability to cleave peptides with Arg Phe Tyr Leu and Glu adjacent to the leaving group at neutral or slightly basic pH. The proteasome has an ATP-dependent proteolytic activity	plasma membrane intrinsic protein
ENOG411DUFT	ENOG411E1ZQ	0.0515456349206	serine threonine-protein kinase	DNA-dependent RNA polymerase catalyzes the transcription of DNA into RNA using the four ribonucleoside triphosphates as substrates
ENOG411DS8P	ENOG411EKFX	0.0515455655456	DNA repair	This protein plays a role in synthesis of starch. It catalyzes the synthesis of the activated glycosyl donor ADP- glucose from Glc-1-P and ATP (By similarity)
ENOG411DV6D	ENOG411EM3P	0.0515454545455	Pentatricopeptide repeat-containing protein	CRS1_YhbY
ENOG411DRNQ	ENOG411DZ9C	0.0515454545455	Xyloglucan endotransglucosylase hydrolase protein	isomerase
ENOG411DVRP	ENOG411E16V	0.0515454545455	Exosome complex	NA
ENOG411DSG3	ENOG411DWI8	0.0515454545455	galactinol--sucrose galactosyltransferase	dehydratase
ENOG411DSBH	ENOG411DWGY	0.0515453157953	triosephosphate isomerase	PPIases accelerate the folding of proteins. It catalyzes the cis-trans isomerization of proline imidic peptide bonds in oligopeptides (By similarity)
ENOG411DQT3	ENOG411DS52	0.0515452880453	ATP-dependent RNA helicase	Cyclin-dependent kinase
ENOG411DS0R	ENOG411E1ND	0.0515451492951	ribosomal protein	non-green plastid inner envelope membrane protein
ENOG411DSC4	ENOG411DTQ8	0.0515450937951	Iaa-amino acid hydrolase	acetylglutamate kinase
ENOG411DRUG	ENOG411DS4I	0.0515450937951	Crooked neck protein	D-3-phosphoglycerate dehydrogenase
