## Supplemental File 3 for "A pan-plant protein complex map reveals deep conservation and novel assemblies" (part 84 of 367)

ID1	ID2	P_1	Annotation1	Annotation2
ENOG411DS8V	ENOG411ED4U	0.0515450937951	Catalyzes the conversion of inosine 5'-phosphate (IMP) to xanthosine 5'-phosphate (XMP) the first committed and rate- limiting step in the de novo synthesis of guanine nucleotides and therefore plays an important role in the regulation of cell growth (By similarity)	mitochondrial heat shock protein 70-1
ENOG411DQ1J	ENOG411DZYN	0.0515450937951	Interactor of constitutive active ROPs	Conserved oligomeric Golgi complex subunit
ENOG411DS8F	ENOG411DXI3	0.0515447607948	Cytidylyltransferase	repeat-containing protein
ENOG411DXRM	ENOG411E3HB	0.0515447330447	pyridoxal biosynthesis protein	Flavinator of succinate dehydrogenase
ENOG411DRRV	ENOG411DVST	0.0515447330447	NA	cytochrome P450
ENOG411E2U1	ENOG411E690	0.0515447330447	40s ribosomal protein	NA
ENOG411DR36	ENOG411DXSE	0.0515444555445	Vps51/Vps67	elongator complex protein
ENOG411DSHC	ENOG411DT4F	0.0515443722944	Glutathione S-transferase C-terminal domain	carrier protein thioesterase
ENOG411DRFE	ENOG411DSDT	0.0515443722944	nitrilase	phosphomannomutase
ENOG411DRYS	ENOG411DVHA	0.0515443722944	synthetase	haloacid dehalogenase-like hydrolase family protein
ENOG411DQJ8	ENOG411DRKH	0.0515443722944	Malate dehydrogenase	NA
ENOG411DQAN	ENOG411E61Y	0.051544011544	Calmodulin mediates the control of a large number of enzymes ion channels and other proteins by Ca(2 ). Among the enzymes to be stimulated by the calmodulin-Ca(2 ) complex are a number of protein kinases and phosphatases	NA
ENOG411DQG2	ENOG411DXC7	0.051544011544	Endonuclease/Exonuclease/phosphatase family	ribosome-recycling factor
ENOG411DZG6	ENOG411E3R6	0.051543983794	gtp-binding protein	PPP4R2
ENOG411DR7V	ENOG411DT13	0.0515437617938	Transcription factor	pre-mRNA-splicing factor
ENOG411DQ56	ENOG411DQUS	0.0515437617938	PPIases accelerate the folding of proteins (By similarity)	Xyloglucan endotransglucosylase hydrolase protein
ENOG411DZVR	ENOG411E38X	0.0515436507937	Mediator of RNA polymerase II transcription subunit	thioredoxin-like protein CITRX
ENOG411DRK5	ENOG411DTZE	0.0515436507937	pentatricopeptide repeat-containing protein At1g80270	Reticulon-like protein
ENOG411DRBP	ENOG411DZHJ	0.0515436507937	Tripeptidyl-peptidase	mitochondrial-processing peptidase subunit
ENOG411DW02	ENOG411DZBZ	0.0515436507937	Serrate RNA effector	ABC transporter F family member
ENOG411DQSK	ENOG411DYDD	0.0515435675436	60S ribosomal protein	Inherit from KOG: PDS5 regulator of cohesion maintenance homolog
ENOG411DS1I	ENOG411DSPZ	0.0515435659112	hydrolase	Key enzyme in glycolysis that catalyzes the first step of the pathway by converting D-glyceraldehyde 3-phosphate (G3P) into 3-phospho-D-glyceroyl phosphate. Essential for the maintenance of cellular ATP levels and carbohydrate metabolism
ENOG411DVNT	ENOG411DX4U	0.0515435120435	regulator of	Universal stress protein
ENOG411DPWT	ENOG411DS2I	0.0515435120435	serine threonine-protein phosphatase	Elongation factor
ENOG411DQ20	ENOG411DWIU	0.0515432900433	peptidylprolyl	Pre-mRNA-splicing factor ATP-dependent RNA helicase
ENOG411DU69	ENOG411DUZJ	0.0515432900433	WD repeat-containing protein 18-like	succinate dehydrogenase
ENOG411DS7T	ENOG411DZFT	0.0515432900433	Histidyl-tRNA	carbonic anhydrase
ENOG411DRWG	ENOG411DWT6	0.0515431512932	flavoprotein	alanyl-tRNA synthetase
ENOG411DQA2	ENOG411DZS4	0.0515425685426	ribosomal protein L19	Translation initiation factor eIF-2B
ENOG411DQ6K	ENOG411E264	0.0515425685426	intron-binding protein	plasma membrane intrinsic protein
ENOG411DTZF	ENOG411E0ZA	0.0515425685426	glutamate dehydrogenase	Leucine rich repeat N-terminal domain
ENOG411DQT4	ENOG411E0XV	0.0515422077922	methyltransferase	dsRNA-binding protein
ENOG411E3TD	ENOG411EK36	0.0515422077922	prefoldin subunit	sucrose nonfermenting 4-like protein-like
ENOG411DUAZ	ENOG411E0MG	0.0515420690421	isopentenyl-diphosphate Delta-isomerase	Dehydrogenase reductase SDR family member
ENOG411DRTQ	ENOG411DW6U	0.051542041292	Plant lipoxygenase may be involved in a number of diverse aspects of plant physiology including growth and development pest resistance and senescence or responses to wounding (By similarity)	glutamine synthetase
ENOG411DUF3	ENOG411E0YD	0.0515418470418	guanine nucleotide-binding protein	RNA-binding protein
ENOG411DVT9	ENOG411DWGJ	0.0515418470418	uridine kinase	ferredoxin--NADP reductase
ENOG411DSW9	ENOG411E1QU	0.0515418470418	acetolactate synthase	Histidine biosynthesis bifunctional protein hisIE
ENOG411DR27	ENOG411DWRT	0.0515417915418	RNA helicase	proteasome activator
ENOG411DTTQ	ENOG411DUT2	0.0515414862915	callose synthase	Protein of unknown function (DUF3353)
ENOG411DYEB	ENOG411DZ74	0.0515414862915	polyribonucleotide	ribosomal L1 domain-containing protein
ENOG411DRYS	ENOG411DSGT	0.0515413377472	synthetase	photo-lyase
ENOG411DQVH	ENOG411DWHH	0.0515411255411	Ribulose bisphosphate carboxylase oxygenase activase	nuclear transport factor 2 (NTF2) family protein RNA recognition motif (RRM)-containing protein
ENOG411DS7M	ENOG411DVVE	0.0515410977911	tRNA pseudouridine synthase	Essential component of the PAM complex a complex required for the translocation of transit peptide-containing proteins from the inner membrane into the mitochondrial matrix in an ATP-dependent manner (By similarity)
ENOG411DW4X	ENOG411DYH7	0.0515409451659	This enzyme is required for electron transfer from NADP to cytochrome P450 (By similarity)	Aquaporin
ENOG411DRWC	ENOG411DV5J	0.0515407647908	CASP C terminal	transmembrane protein 120
ENOG411DQ4K	ENOG411DWI8	0.0515407647908	NADP-dependent D-sorbitol-6-phosphate	dehydratase
ENOG411DPWJ	ENOG411DWM0	0.0515407647908	Nitrate reductase is a key enzyme involved in the first step of nitrate assimilation in plants fungi and bacteria (By similarity)	xylose isomerase
ENOG411DR0A	ENOG411DUF9	0.0515406260406	Microtubule-associated protein	Component of the eukaryotic translation initiation factor 3 (eIF-3) complex which is involved in protein synthesis and together with other initiation factors stimulates binding of mRNA and methionyl-tRNAi to the 40S ribosome (By similarity)
ENOG411DPSP	ENOG411DTGJ	0.0515404872905	riboflavin biosynthesis protein	Flap endonuclease GEN-like
ENOG411DPVX	ENOG411DR9V	0.0515404595405	dihydrolipoyl dehydrogenase	pectinesterase
ENOG411DR6S	ENOG411DRST	0.0515404040404	SufE-like protein	acyl-coenzyme A oxidase
ENOG411DRZT	ENOG411E0R0	0.0515404040404	1-(5-phosphoribosyl)-5- (5-phosphoribosylamino)methylideneamino imidazole-4-carboxamide isomerase	NIFU-like protein 2
ENOG411DQH9	ENOG411DS1Q	0.0515404040404	Pyruvate kinase	Membrane-associated 30 kDa protein
ENOG411DSAC	ENOG411DVQ9	0.0515404040404	V-type proton ATPase subunit	GLE1-like protein
ENOG411DU2D	ENOG411DU6W	0.0515404040404	phosphatase 2C	transaldolase EC 2.2.1.2
ENOG411DQ7Y	ENOG411DVBS	0.0515404040404	Pyrophosphate--fructose 6-phosphate 1-phosphotransferase subunit	inactive purple acid phosphatase
ENOG411DR5B	ENOG411DZG5	0.0515403850535	protein transport protein Sec24-like	Riboflavin synthase
ENOG411DSVF	ENOG411DTNI	0.05154004329	Alpha amylase C-terminal all-beta domain	exocyst complex component
ENOG411DQZK	ENOG411DYEV	0.05154004329	methyltransferase	Der1-like family
ENOG411DXKI	ENOG411E02B	0.05154004329	RuBisCO large subunit-binding protein subunit alpha	rab geranylgeranyl transferase like protein
ENOG411DQ3R	ENOG411DV6J	0.05154004329	Protein arginine n-methyltransferase	DNA ligase
ENOG411E3MR	ENOG411E3P7	0.0515396825397	ribosomal protein	60S ribosomal protein L34
ENOG411E30U	ENOG411E85U	0.0515396825397	Mitochondrial glycoprotein family protein	NA
ENOG411DVWN	ENOG411E16V	0.0515396825397	glucosidase 2 subunit beta-like	NA
ENOG411DU35	ENOG411DYAK	0.0515396825397	Bifunctional protein	AMP-binding enzyme
ENOG411DRGU	ENOG411E376	0.0515396825397	triosephosphate isomerase	NA
ENOG411DV38	ENOG411DYZD	0.0515396825397	chromodomain-helicase-DNA-binding protein	Inherit from KOG: aminoacyl-tRNA synthetase
ENOG411DW5R	ENOG411DYC3	0.0515394327894	5-3 exoribonuclease	60S ribosomal protein
ENOG411DTSS	ENOG411DXVC	0.0515393217893	riboflavin biosynthesis protein	Uroporphyrinogen decarboxylase
ENOG411DPT3	ENOG411DSSY	0.0515393217893	Polyadenylate-binding protein	UBA and UBX domain-containing protein
ENOG411DSJ7	ENOG411DXEW	0.051538961039	Anion transporter	ATP-dependent RNA helicase
ENOG411DSIM	ENOG411DUDJ	0.051538961039	ATP-dependent	Protein SAMHD1 homolog
ENOG411DQ2D	ENOG411DS29	0.051538961039	transcription elongation factor SPT5 homolog	UDP-N-acetylglucosamine
ENOG411DUNQ	ENOG411DYFA	0.051538961039	UDP-glycosyltransferase 74B1-like	Bifunctional polymyxin resistance protein
ENOG411DR8C	ENOG411DV2G	0.0515386835387	carboxyl-terminal peptidase	Phosphoglucomutase
ENOG411DWVE	ENOG411EKYM	0.0515386002886	ribosomal protein	SHNi-TPR
ENOG411DRDH	ENOG411E2QA	0.0515386002886	nicotinate-nucleotide pyrophosphorylase carboxylating	SKP1-like protein
ENOG411DSIW	ENOG411DX72	0.0515386002886	T-complex protein 1 subunit delta	atp synthase
ENOG411DQH9	ENOG411E0PG	0.0515385627444	Pyruvate kinase	Ribosomal protein S9
ENOG411DSSY	ENOG411E4SR	0.0515384615385	UBA and UBX domain-containing protein	Small ubiquitin-related modifier
ENOG411DYC6	ENOG411DYCU	0.0515384615385	2 iron 2 sulfur cluster binding	May function as the terminal enzyme of the myo-inositol oxidation (MIO) pathway. May also play a role in the salvage pathway for synthesis of nucleotide sugars
ENOG411DS3S	ENOG411DVNF	0.0515383227883	Uncharacterised conserved protein (DUF2359)	SCAMP family
ENOG411DXTF	ENOG411DYMB	0.0515382395382	soluble inorganic	NA
ENOG411DR3K	ENOG411DYPY	0.0515382395382	periodic tryptophan protein	exocyst complex component
ENOG411DVHB	ENOG411DZRP	0.0515382395382	protease	Peptidyl-prolyl cis-trans isomerase
ENOG411DS00	ENOG411E06Y	0.051538090994	Conserved oligomeric Golgi complex subunit	Transcription factor
ENOG411DRUG	ENOG411DWG8	0.0515380730381	Crooked neck protein	60S ribosomal protein L18a
ENOG411DQ1U	ENOG411DTUQ	0.0515378787879	ubiquitin fusion degradation protein 1	V-type proton ATPase subunit
ENOG411DR1N	ENOG411DXFT	0.0515378787879	Valyl-tRNA	DNA-directed RNA Polymerase II
ENOG411DPP5	ENOG411DX7Z	0.0515375180375	Protein disulfide isomerase	D-lactate dehydrogenase cytochrome
ENOG411DQH0	ENOG411DSAX	0.0515375180375	carbohydrate kinase family protein	asparagine synthetase
ENOG411DWQ9	ENOG411DZ79	0.0515372405372	Ribonuclease III	26S proteasome
ENOG411DS90	ENOG411DYHI	0.0515371711622	MAR-binding filament-like protein	pfkB family carbohydrate kinase
ENOG411DQYM	ENOG411DYE9	0.0515371572872	Ubiquinol-cytochrome c	Nicastrin
ENOG411DPUI	ENOG411E57B	0.0515370879121	NAD dependent epimerase/dehydratase family	Carrier of the growing fatty acid chain in fatty acid biosynthesis (By similarity)
ENOG411DUIX	ENOG411DWM0	0.0515367965368	acyl-coenzyme A oxidase 4	xylose isomerase
ENOG411DZ3D	ENOG411EKJX	0.0515367965368	UDP-glucose 6-dehydrogenase	GTP-binding protein TypA
ENOG411DRM5	ENOG411DUY0	0.0515367965368	PsbP domain-containing protein 1	glucose-6-phosphate 1-epimerase-like
ENOG411DS73	ENOG411DXTZ	0.0515367753162	D-alanine--D-alanine ligase	U4 U6 small nuclear ribonucleoprotein
ENOG411DRS9	ENOG411DXBJ	0.0515367687868	threonyl-tRNA synthetase	Inositol monophosphatase
ENOG411DQTC	ENOG411DR5K	0.0515364357864	G3BP-like protein-like	heat shock protein
ENOG411DTD7	ENOG411DTTJ	0.0515364357864	xaa-Pro dipeptidase	U2 small nuclear ribonucleoprotein
ENOG411DUV6	ENOG411E5YS	0.0515364357864	cytochrome c1-1 heme protein	c-Myc-binding
ENOG411DU51	ENOG411DUDJ	0.0515364357864	tetratricopeptide repeat domain containing protein	Protein SAMHD1 homolog
ENOG411DS7T	ENOG411DSFJ	0.0515364357864	Histidyl-tRNA	aminotransferase class I and II family protein
ENOG411DTC1	ENOG411DTE0	0.0515364357864	ribosomal protein	One of the essential components for the initiation of protein synthesis. Protects formylmethionyl-tRNA from spontaneous hydrolysis and promotes its binding to the 30S ribosomal subunits. Also involved in the hydrolysis of GTP during the formation of the 70S ribosomal complex (By similarity)
ENOG411DSWK	ENOG411E2PP	0.0515364080364	Removes the N-terminal methionine from nascent proteins (By similarity)	Ribosomal protein L13
ENOG411DT2P	ENOG411E43W	0.0515362970363	This protein is an auxiliary protein of DNA polymerase delta and is involved in the control of eukaryotic DNA replication by increasing the polymerase's processibility during elongation of the leading strand (By similarity)	CS domain
ENOG411DTTQ	ENOG411E0EY	0.0515361860362	callose synthase	outer envelope protein of 80
ENOG411DRBH	ENOG411DSBH	0.0515361860362	2-isopropylmalate synthase	triosephosphate isomerase
ENOG411DQRI	ENOG411DYNC	0.0515360750361	RED-like protein N-terminal region	E3 ubiquitin-protein ligase
ENOG411DUYC	ENOG411E3TD	0.0515360750361	developmentally regulated	prefoldin subunit
ENOG411DSDH	ENOG411DW7V	0.0515360750361	ATP-dependent zinc metalloprotease FTSH	E3 ubiquitin-protein ligase
ENOG411DR54	ENOG411DXR2	0.0515360750361	interconversion of serine and glycine (By similarity)	Ran-binding protein
ENOG411DXPP	ENOG411E4SU	0.0515357142857	ATP synthase gamma chain	40S ribosomal protein
ENOG411DRI7	ENOG411DUMY	0.0515357142857	DNA-directed RNA Polymerase	transcription complex subunit
ENOG411DRIW	ENOG411DWEY	0.0515357142857	ATPase family associated with various cellular activities (AAA)	atp synthase
ENOG411DQQD	ENOG411DSMJ	0.0515357142857	transmembrane 9 superfamily member	Long chain acyl-CoA synthetase
ENOG411DY4N	ENOG411E0Z4	0.0515357142857	3-isopropylmalate	NA
ENOG411DSQS	ENOG411E612	0.0515357142857	WD40	40S ribosomal protein S21
ENOG411DPYY	ENOG411DSBB	0.0515356573251	cofactor D	eukaryotic translation initiation factor 2
ENOG411DTJJ	ENOG411DVWI	0.0515355755356	CCR4-NOT transcription complex subunit	dolichyl-diphosphooligosaccharide--protein glycosyltransferase subunit 2-like
ENOG411DTZF	ENOG411DZBW	0.0515354171972	glutamate dehydrogenase	V-type proton ATPase subunit
ENOG411DQCI	ENOG411DYRE	0.0515353535354	trafficking protein particle complex subunit 11-like	AP-1 complex subunit
ENOG411DPVY	ENOG411E325	0.051534992785	Ubiquinone biosynthesis protein	ribosomal protein S6
ENOG411DT3B	ENOG411E4WY	0.051534992785	oxygen-evolving enhancer protein 1	NA
ENOG411DXM9	ENOG411DYRK	0.051534992785	Glycoside hydrolase family 28 protein polygalacturonase (pectinase) family protein	methylmalonate-semialdehyde dehydrogenase
ENOG411DWPZ	ENOG411DYW3	0.051534965035	pre-mRNA-splicing factor ISY1	RAB
ENOG411DRE6	ENOG411DY1C	0.0515346320346	ADP-ribosylation factor	polypyrimidine tract-binding protein
ENOG411E4RR	ENOG411EKKX	0.0515346320346	Tubulin-specific chaperone	epoxide hydrolase
ENOG411DR36	ENOG411DUEX	0.0515346320346	Vps51/Vps67	import inner membrane translocase subunit
ENOG411DSAR	ENOG411DYC3	0.0515346042846	OST3 OST6 family protein	60S ribosomal protein
ENOG411DR5V	ENOG411E3KM	0.0515344655345	NifU-like protein 4	40S ribosomal protein S12
ENOG411E2QG	ENOG411E6D5	0.0515342712843	ribosomal protein S15a	ribosomal protein
ENOG411DXR2	ENOG411E4W9	0.0515342712843	Ran-binding protein	U6 snRNA-associated Sm-like protein
ENOG411DQHX	ENOG411DS5H	0.0515342712843	CAS/CSE protein C-terminus	Actin-related protein
ENOG411DSXU	ENOG411DTD7	0.0515342157842	citrate synthase	xaa-Pro dipeptidase
ENOG411DQXP	ENOG411DY53	0.0515339105339	Phosphate carrier protein	cop9 signalosome complex subunit
ENOG411DYDC	ENOG411E13S	0.0515339105339	aspartic proteinase	Pectate lyase
ENOG411DQAQ	ENOG411DY65	0.0515339105339	Protein of unknown function (DUF1423)	nucleoporin interacting component
ENOG411DRQH	ENOG411DUXH	0.0515337995338	Threonine aldolase	seryl-trna synthetase
ENOG411DPVT	ENOG411DSHT	0.0515336607837	Involved in transport from the ER to the Golgi apparatus as well as in intra-Golgi transport. It belongs to a super-family of proteins called t-SNAREs or soluble NSF (N-ethylmaleimide- sensitive factor) attachment protein receptor (By similarity)	DnaJ homolog subfamily B member
ENOG411DSKJ	ENOG411DTE0	0.0515336330336	CCR4-NOT transcription complex subunit	One of the essential components for the initiation of protein synthesis. Protects formylmethionyl-tRNA from spontaneous hydrolysis and promotes its binding to the 30S ribosomal subunits. Also involved in the hydrolysis of GTP during the formation of the 70S ribosomal complex (By similarity)
ENOG411DR9N	ENOG411DWMV	0.0515335497835	phosphoadenosine phosphosulfate (PAPS) reductase family protein	Pfam:DUF185
ENOG411DY1C	ENOG411E637	0.0515335497835	polypyrimidine tract-binding protein	Mitochondrial import inner membrane translocase
ENOG411DZI5	ENOG411E0UD	0.0515335497835	NA	glutamyl endopeptidase
ENOG411DR2T	ENOG411DWXA	0.0515335497835	6-phosphofructokinase	Neurochondrin
ENOG411DUWN	ENOG411DWPH	0.0515335497835	Pentatricopeptide repeat-containing protein	Afadin- and alpha -actinin-Binding
ENOG411DPXD	ENOG411DX5P	0.0515333832834	Glutamyl-tRNA synthetase	DNAJ heat shock N-terminal domain-containing protein
ENOG411DU7C	ENOG411E34J	0.0515332722833	CHZ	NADH dehydrogenase ubiquinone 1 alpha subcomplex subunit 5
ENOG411DR9Q	ENOG411DY9T	0.0515331890332	zinc finger CCCH domain-containing protein	NDH shuttles electrons from NAD(P)H plastoquinone via FMN and iron-sulfur (Fe-S) centers to quinones in the photosynthetic chain and possibly in a chloroplast respiratory chain. The immediate electron acceptor for the enzyme in this species is believed to be plastoquinone. Couples the redox reaction to proton translocation and thus conserves the redox energy in a proton gradient (By similarity)
ENOG411DTWY	ENOG411DW70	0.0515331890332	V-type proton ATPase catalytic subunit	Chaperonin
ENOG411DVMB	ENOG411DVQM	0.0515331890332	Regulatory photoreceptor which exists in two forms that are reversibly interconvertible by light the Pr form that absorbs maximally in the red region of the spectrum and the Pfr form that absorbs maximally in the far-red region	xanthine dehydrogenase
ENOG411E0VC	ENOG411E2JA	0.0515331890332	L-galactose dehydrogenase	Protein of unknown function (DUF2488)
ENOG411DPT1	ENOG411DUTE	0.0515331612832	AMP-binding enzyme	Dehydrogenase
ENOG411DQ1P	ENOG411DZDI	0.0515330943566	ADP-RIBOSYLATION FACTOR-like protein	fasciclin-like arabinogalactan protein
ENOG411DPQB	ENOG411E6H3	0.0515329392829	lysine-specific histone demethylase 1	Mitochondrial import inner membrane translocase subunit
ENOG411DQJS	ENOG411DXA1	0.0515328282828	mitogen-activated protein kinase kinase	rRNA 2'-O-methyltransferase fibrillarin
ENOG411DQGN	ENOG411DRFR	0.0515328282828	Toprim domain-containing protein	FHA domain containing protein
ENOG411DVC7	ENOG411DWXF	0.0515328282828	L-type lectin-domain containing receptor kinase	PsbP-like protein
ENOG411DV19	ENOG411DX3N	0.0515328282828	Staphylococcal nuclease domain-containing protein	pre-mRNA-processing factor
ENOG411DSXN	ENOG411DV5U	0.0515326895327	caffeoyl-CoA O-methyltransferase At4g26220-like	Thiol protease
ENOG411DS09	ENOG411DZHJ	0.0515326895327	acetyl-coa carboxylase	mitochondrial-processing peptidase subunit
ENOG411DT2R	ENOG411DZG6	0.0515325785326	Pfam:DUF1740	gtp-binding protein
ENOG411DQHS	ENOG411DZ3D	0.0515324675325	FHA domain	UDP-glucose 6-dehydrogenase
ENOG411DRBI	ENOG411DVTB	0.0515324675325	Pyruvate kinase	structural maintenance of chromosomes protein
ENOG411DQZI	ENOG411DU3I	0.0515324675325	L-galactono-14-lactone dehydrogenase	Plastidic ATP
ENOG411DQ8D	ENOG411DQZ9	0.0515324675325	NADH dehydrogenase ubiquinone iron-sulfur protein 1 mitochondrial-like	Produces ATP from ADP in the presence of a proton gradient across the membrane
ENOG411DWVK	ENOG411E039	0.0515324675325	helicase	GMC oxidoreductase
ENOG411DQDE	ENOG411DUA2	0.0515324675325	NA	Component of the eukaryotic translation initiation factor 3 (eIF-3) complex which is involved in protein synthesis and together with other initiation factors stimulates binding of mRNA and methionyl-tRNAi to the 40S ribosome (By similarity)
ENOG411DPY3	ENOG411DW4X	0.0515324397824	Sorting and assembly machinery component 50 homolog	This enzyme is required for electron transfer from NADP to cytochrome P450 (By similarity)
ENOG411DPYH	ENOG411DTIS	0.0515323753044	ras-related protein	ATP-dependent zinc metalloprotease FtsH
ENOG411DR58	ENOG411DVMV	0.0515321067821	Conserved oligomeric Golgi complex subunit	E3 ubiquitin-protein ligase synoviolin-like
ENOG411DTX8	ENOG411DVD7	0.0515321067821	Cysteine desulfurase	exosome complex exonuclease
ENOG411DSWH	ENOG411DYRE	0.0515320790321	Ethanolamine-phosphate	AP-1 complex subunit
ENOG411DQ76	ENOG411E4SY	0.051531968032	Pentatricopeptide repeat-containing protein At1g74850	Small nuclear ribonucleoprotein
ENOG411DPVX	ENOG411DUCU	0.0515318570319	dihydrolipoyl dehydrogenase	Amidohydrolase family
ENOG411DXWA	ENOG411E3TD	0.0515317460317	IWS1 C-terminus family protein	prefoldin subunit
ENOG411DRJ2	ENOG411DWGH	0.0515316072816	60S ribosomal protein L18	NA
ENOG411DQAF	ENOG411DQB2	0.0515313575314	ascorbate peroxidase	aminotransferase
ENOG411DQUH	ENOG411DT1E	0.0515311077811	N(alpha)-acetyltransferase 16 NatA auxiliary	Arginyl-tRNA synthetase
ENOG411DSVS	ENOG411E3BG	0.051531024531	WD repeat-containing protein	Histone deacetylase
ENOG411DRHS	ENOG411DRJ2	0.051531024531	serine threonine-protein kinase	60S ribosomal protein L18
ENOG411DUTJ	ENOG411DWVE	0.051531024531	Translin family	ribosomal protein
ENOG411DR75	ENOG411E0YD	0.0515307470307	nudix hydrolase 15	RNA-binding protein
ENOG411DSGF	ENOG411DXMC	0.0515306637807	U3 small nucleolar RNA-associated protein	DEAD-box ATP-dependent RNA helicase
ENOG411DURE	ENOG411DXDQ	0.0515306637807	Initiation factor	Aspartate aminotransferase
ENOG411DQ9R	ENOG411DWJQ	0.0515306637807	Mitogen-activated protein kinase	anthranilate
ENOG411E04C	ENOG411E5X6	0.0515306637807	DAG protein	4F5 protein family
ENOG411DQSH	ENOG411E4QM	0.0515306360306	RNA recognition motif. (a.k.a. RRM RBD or RNP domain)	Binds to the 23S rRNA (By similarity)
ENOG411DT8W	ENOG411E3BJ	0.0515306360306	ATP citrate-lyase is the primary enzyme responsible for the synthesis of cytosolic acetyl-CoA used for the elongation of fatty acids and biosynthesis of isoprenoids flavonoids and malonated derivatives. May supply substrate to the cytosolic acetyl-CoA carboxylase which generates the malonyl-CoA used for the synthesis of a multitude of compounds including very long chain fatty acids and flavonoids	nascent polypeptide-associated complex subunit alpha-like protein
ENOG411DR9G	ENOG411E1AT	0.0515305250305	NA	Nicotinamide mononucleotide adenylyltransferase
ENOG411DU37	ENOG411DY9X	0.0515305152364	26S proteasome non-ATPase regulatory subunit	PHD finger family protein
ENOG411DS7T	ENOG411DW2J	0.0515303030303	Histidyl-tRNA	DNA excision repair protein
ENOG411DTV2	ENOG411E2N7	0.0515303030303	Involved in the biogenesis of the 60S ribosomal subunit (By similarity)	ribosomal protein L24
ENOG411DQGQ	ENOG411DQVH	0.0515303030303	serine threonine-protein phosphatase	Ribulose bisphosphate carboxylase oxygenase activase
ENOG411DQWJ	ENOG411E0PG	0.0515302752803	AP-2 complex subunit	Ribosomal protein S9
ENOG411DUX6	ENOG411DUXD	0.0515301642802	peroxisomal fatty acid beta-oxidation multifunctional protein	Protein disulfide isomerase
ENOG411DTED	ENOG411DZRD	0.0515299422799	Dolichyl-diphosphooligosaccharide--protein glycosyltransferase subunit	40s ribosomal protein
ENOG411DPX1	ENOG411DSG2	0.0515299422799	DUF1338	Aspartate aminotransferase
ENOG411DTKE	ENOG411E2X1	0.0515299422799	regulator of nonsense transcripts	ribosomal protein L27
ENOG411DTWY	ENOG411DWDS	0.0515299422799	V-type proton ATPase catalytic subunit	Pumilio
ENOG411DVFS	ENOG411DX8J	0.0515299422799	26S protease regulatory subunit	filament-like plant protein
ENOG411DRBP	ENOG411DSWW	0.0515299422799	Tripeptidyl-peptidase	Zinc-binding alcohol dehydrogenase domain-containing protein
ENOG411DQ22	ENOG411DU37	0.0515298035298	Lipin family	26S proteasome non-ATPase regulatory subunit
ENOG411DS7C	ENOG411DTNX	0.0515297937357	Pentatricopeptide repeat-containing protein	ribosomal protein L11
ENOG411DV19	ENOG411DX9D	0.0515295815296	Staphylococcal nuclease domain-containing protein	Importin beta-2 subunit family protein
ENOG411DT9A	ENOG411DVX1	0.0515295815296	cullin 4	Pentatricopeptide repeat-containing protein
ENOG411DVYX	ENOG411DYP6	0.0515295815296	delta1-pyrroline-5-carboxylate	Beta-ureidopropionase
ENOG411DR5V	ENOG411DW47	0.0515295537796	NifU-like protein 4	Occurs in almost all aerobically respiring organisms and serves to protect cells from the toxic effects of hydrogen peroxide (By similarity)
ENOG411DRK9	ENOG411DXJM	0.0515294427794	translation initiation factor eIF-2B subunit	This protein promotes the GTP-dependent binding of aminoacyl-tRNA to the A-site of ribosomes during protein biosynthesis (By similarity)
ENOG411DRSB	ENOG411E6XE	0.0515293040293	RNA-binding protein	Methyl-CpG binding domain
ENOG411DTXP	ENOG411E5PY	0.051529284441	Inherit from KOG: StAR-related lipid transfer (START) domain containing	NA
ENOG411DWJ3	ENOG411E3A8	0.0515292207792	COP9 signalosome complex subunit	40s ribosomal protein
ENOG411DQM7	ENOG411E6KD	0.0515292207792	Phosphoglycerate mutase	NA
ENOG411DQGT	ENOG411E29Z	0.0515292207792	Protein arginine n-methyltransferase	surfeit locus protein
ENOG411DT28	ENOG411DVWQ	0.0515292207792	Glutamate synthase	serine carboxypeptidase-like
ENOG411DPUX	ENOG411DQ7S	0.0515288600289	dnaJ domain containing protein expressed	AP-4 complex subunit
ENOG411E2KA	ENOG411EMF2	0.0515288600289	40S ribosomal protein	Ubiquitin-2 like Rad60 SUMO-like
ENOG411DSQ3	ENOG411DTTW	0.0515288388083	NA	U5 small nuclear ribonucleoprotein
ENOG411DVRX	ENOG411E4PZ	0.0515288322788	YT521-B-like family domain containing protein expressed	60S ribosomal protein L36
ENOG411DT3C	ENOG411DVEX	0.0515284992785	GDT1-like protein 2	Signal peptidase
ENOG411DPR5	ENOG411DUEJ	0.0515284992785	Thioredoxin domain-containing protein	5'-nucleotidase
ENOG411DPU3	ENOG411DSCF	0.0515284992785	TIM-barrel signal transduction protein	COP9 signalosome complex subunit
ENOG411DQ90	ENOG411E3CC	0.0515284992785	Thioredoxin	Tim17/Tim22/Tim23/Pmp24 family
ENOG411DQEY	ENOG411DS3E	0.0515284992785	aspartic proteinase	Methionyl-tRNA
ENOG411DXY7	ENOG411DYF0	0.0515284992785	K01408 insulysin EC 3.4.24.56	Cytosine-specific methyltransferase
ENOG411DPX3	ENOG411DQ94	0.0515284992785	strictosidine synthase	WPP domain-interacting tail-anchored protein
ENOG411DS5R	ENOG411DTZN	0.0515282495282	UPF0061 protein	aminotransferase 2
ENOG411DRKE	ENOG411DW0K	0.0515282495282	phosphoenolpyruvate carboxylase	protease do-like
ENOG411DQ1C	ENOG411DSHS	0.0515281385281	serine carboxypeptidase-like	poly(A) polymerase-like
ENOG411DRRW	ENOG411DSG9	0.0515281385281	polypyrimidine tract-binding protein	4-hydroxy-3-methylbut-2-en-1-yl diphosphate
ENOG411DR76	ENOG411DWN2	0.0515281385281	ABC transporter	Inherit from NOG: proton pump interactor
ENOG411DSJY	ENOG411DWBZ	0.0515281385281	p21-activated protein kinase-interacting protein 1-like	Protein of unknown function (DUF642)
ENOG411DQ1C	ENOG411EBXZ	0.0515280830281	serine carboxypeptidase-like	Removes the N-terminal methionine from nascent proteins (By similarity)
ENOG411DREA	ENOG411DT64	0.051527999778	Converts adenosine 3'-phosphate 5'-phosphosulfate (PAPS) to adenosine 5'-phosphosulfate (APS) and 3'(2')-phosphoadenosine 5'- phosphate (PAP) to AMP	reductase family
ENOG411DRF8	ENOG411DTKE	0.0515277777778	SART-1 family	regulator of nonsense transcripts
ENOG411DQPK	ENOG411EMIH	0.0515277777778	Superkiller viralicidic activity 2-like	PHD
ENOG411DS7A	ENOG411DWEC	0.0515277777778	Villin headpiece domain	Acetylornithine aminotransferase
ENOG411DT89	ENOG411DTVF	0.0515276390276	protein transport protein Sec24-like	inactive serine threonine-protein kinase scy1-like
ENOG411DWHN	ENOG411DZYS	0.0515275002775	Photosystem I reaction center subunit	UPF0114 domain containing protein expressed
ENOG411DTQ4	ENOG411E3RM	0.0515274170274	pectinesterase	programmed cell death protein
ENOG411DW87	ENOG411DYMB	0.0515274170274	ribonuclease J-like	NA
ENOG411DXZZ	ENOG411DYGN	0.0515274170274	serine threonine-protein phosphatase 4 regulatory subunit 3-like	Amidohydrolase
ENOG411DPYB	ENOG411EKXN	0.0515274170274	Rhodanese-like domain	zinc protease pqqL-like
ENOG411DT3C	ENOG411E0DT	0.0515272505273	GDT1-like protein 2	peroxisomal membrane protein PEX14-like
ENOG411DQA3	ENOG411DXFG	0.0515272505273	Coatomer subunit	Inherit from euNOG: Conserved hypothetical protein
ENOG411DT13	ENOG411E5XN	0.0515271395271	pre-mRNA-splicing factor	Ubiquitin-like protein
ENOG411DQHX	ENOG411E3GH	0.0515270562771	CAS/CSE protein C-terminus	Component of the eukaryotic translation initiation factor 3 (eIF-3) complex which is involved in protein synthesis and together with other initiation factors stimulates binding of mRNA and methionyl-tRNAi to the 40S ribosome (By similarity)
ENOG411DQ9Q	ENOG411E15G	0.0515270562771	DNA ligase	nascent polypeptide-associated complex subunit alpha-like
ENOG411DQT4	ENOG411DUAM	0.0515268759019	methyltransferase	60S ribosomal protein
ENOG411DQCI	ENOG411E1Y8	0.0515267787768	trafficking protein particle complex subunit 11-like	Cycloartenol synthase
ENOG411DPT0	ENOG411DT4M	0.0515265469824	phosphoserine aminotransferase	L-ascorbate peroxidase
ENOG411DZIH	ENOG411DZXG	0.051526334776300003	AP-4 complex subunit	Dedicator of cytokinesis protein
ENOG411DRGD	ENOG411DY2S	0.051526334776300003	RNA helicase	TRNA-dihydrouridine synthase
ENOG411DRFU	ENOG411DY3T	0.051526334776300003	Inherit from KOG: -phosphatase	Isocitrate dehydrogenase NADP
ENOG411DQ76	ENOG411DSNY	0.051526334776300003	Pentatricopeptide repeat-containing protein At1g74850	Splicing factor 3b subunit
ENOG411DV8Y	ENOG411DVIA	0.051525974026	translation Initiation Factor	auxin-binding protein
ENOG411DQ11	ENOG411DYJ3	0.051525974026	vacuolar proton	expressed protein
ENOG411DS5J	ENOG411E4D9	0.051525974026	Asparaginyl-tRNA synthetase	RNA polymerase II transcriptional coactivator
ENOG411DQ4U	ENOG411DTKV	0.0515259462759	inactive purple acid phosphatase	Pentatricopeptide repeat-containing protein
ENOG411DQ4R	ENOG411DSKY	0.0515259462759	Mediator complex subunit 23	Trafficking protein particle complex subunit
ENOG411DSVZ	ENOG411DX5H	0.0515259170654	telomere length regulation protein	DNA excision repair protein ERCC-6-like
ENOG411DXA1	ENOG411E5JV	0.0515257030551	rRNA 2'-O-methyltransferase fibrillarin	DNA polymerase
ENOG411DT1E	ENOG411E1Y8	0.0515256132756	Arginyl-tRNA synthetase	Cycloartenol synthase
ENOG411DTED	ENOG411DU1U	0.051525002775	Dolichyl-diphosphooligosaccharide--protein glycosyltransferase subunit	Nitrate transporter
ENOG411DSGT	ENOG411DSI0	0.0515248917749	photo-lyase	sucrose nonfermenting 4-like
ENOG411E2WY	ENOG411E4GT	0.0515248917749	Universal stress protein	Glutaredoxin-like domain (DUF836)
ENOG411DU35	ENOG411DVQ9	0.0515248917749	Bifunctional protein	GLE1-like protein
ENOG411DPSM	ENOG411DVRX	0.0515248917749	Anthranilate phosphoribosyltransferase	YT521-B-like family domain containing protein expressed
ENOG411DSC2	ENOG411DX4E	0.0515248917749	glutamyl-tRNA synthetase	Heat Shock Protein
ENOG411DQYV	ENOG411DSGF	0.0515248917749	eukaryotic translation initiation factor 2	U3 small nucleolar RNA-associated protein
ENOG411DRWJ	ENOG411DTTT	0.0515248538012	MATH domain	oligomeric golgi complex
ENOG411DPZ8	ENOG411DQT4	0.0515246420246	mitochondrial-processing peptidase subunit	methyltransferase
ENOG411DZQZ	ENOG411E303	0.0515245865246	pre-rRNA-processing protein TSR1	Small nuclear ribonucleoprotein
ENOG411DQ8R	ENOG411DXPE	0.0515245310245	isocitrate dehydrogenase NAD	Hemimethylated DNA-binding protein YccV like
ENOG411DWBZ	ENOG411DYJC	0.0515245310245	Protein of unknown function (DUF642)	Dehydrogenase
ENOG411DUAU	ENOG411DYFR	0.0515245310245	anthranilate synthase	Protochlorophyllide reductase
ENOG411DSNY	ENOG411DXCH	0.0515245310245	Splicing factor 3b subunit	gamma-tubulin complex component
ENOG411DTU9	ENOG411DXVQ	0.0515245032745	Phosphatidylinositol-4-phosphate 5-kinase family protein	Tubulin is the major constituent of microtubules. Gamma tubulin is found at microtubule organizing centers (MTOC) such as the spindle poles or the centrosome (By similarity)
ENOG411DUEX	ENOG411DVMV	0.0515241702742	import inner membrane translocase subunit	E3 ubiquitin-protein ligase synoviolin-like
ENOG411DU04	ENOG411DUWN	0.0515241702742	Signal peptidase complex subunit	Pentatricopeptide repeat-containing protein
ENOG411DSEW	ENOG411DTPF	0.0515241702742	aspartic proteinase	dihydrolipoyllysine-residue acetyltransferase component 1 of pyruvate dehydrogenase complex
ENOG411DWHH	ENOG411E3RZ	0.0515241425241	nuclear transport factor 2 (NTF2) family protein RNA recognition motif (RRM)-containing protein	Core component of nucleosome. Nucleosomes wrap and compact DNA into chromatin limiting DNA accessibility to the cellular machineries which require DNA as a template. Histones thereby play a central role in transcription regulation DNA repair DNA replication and chromosomal stability. DNA accessibility is regulated via a complex set of post-translational modifications of histones also called histone code and nucleosome remodeling (By similarity)
ENOG411DS3S	ENOG411DSTC	0.0515238095238	Uncharacterised conserved protein (DUF2359)	Translocon at the outer membrane of chloroplasts
ENOG411DU2P	ENOG411DXCE	0.0515236707737	acetyltransferase type b catalytic	Binds specifically and directly to substrates containing either a simple or bipartite NLS motif. Promotes docking of import substrates to the nuclear envelope (By similarity)
ENOG411DQXZ	ENOG411DU4R	0.0515236152736	PPIases accelerate the folding of proteins. It catalyzes the cis-trans isomerization of proline imidic peptide bonds in oligopeptides (By similarity)	Binds to the 60S ribosomal subunit and prevents its association with the 40S ribosomal subunit to form the 80S initiation complex in the cytoplasm. May also be involved in ribosome biogenesis (By similarity)
ENOG411DPT0	ENOG411DZXJ	0.0515234487734	phosphoserine aminotransferase	DAG protein
ENOG411DQ8H	ENOG411EKHT	0.0515231990232	DNA damage-binding protein	Proteasome complex subunit Rpn13 ubiquitin receptor
ENOG411DSI5	ENOG411DV6J	0.0515230880231	DEAD-box ATP-dependent RNA helicase	DNA ligase
ENOG411DS1X	ENOG411DS99	0.0515230880231	Puromycin-sensitive	RNA-binding protein
ENOG411DW6F	ENOG411E2IP	0.0515229215229	l-Ala-D L-Glu epimerase-like	3-deoxy-D-arabino-heptulosonate 7-phosphate
ENOG411DVUF	ENOG411E548	0.0515227272727	Biotin/lipoate A/B protein ligase family	Cysteine proteinase inhibitor
ENOG411DSRE	ENOG411DZQY	0.0515226995227	E3 ubiquitin-protein ligase	Universal stress protein family
ENOG411DVUH	ENOG411E3T4	0.0515225770961	inactive receptor kinase	NADH dehydrogenase ubiquinone 1 alpha subcomplex subunit
ENOG411DRTP	ENOG411DUD9	0.0515225607726	One of the components of the core antenna complex of photosystem II. It binds chlorophyll and helps catalyze the primary light-induced photochemical processes of photosystem II (By similarity)	NAD(P)H-quinone oxidoreductase subunit N-like
ENOG411DS48	ENOG411DX03	0.0515223665224	Sister chromatid cohesion protein PDS5	RabGAP TBC domain-containing protein
ENOG411DQ8Y	ENOG411DRIE	0.0515223665224	peroxisomal biogenesis factor	Transformation transcription domain-associated protein
ENOG411DSGT	ENOG411DSM8	0.0515220890221	photo-lyase	aspartyl
ENOG411DPT0	ENOG411DWJY	0.0515220612721	phosphoserine aminotransferase	ornithine-oxo-acid transaminase activity
ENOG411DQWW	ENOG411DZT1	0.051522005772	4-alpha-glucanotransferase	Coronatine-insensitive protein
ENOG411DQA8	ENOG411DSGG	0.051522005772	ankyrin repeat family protein	tRNA uridine 5-carboxymethylaminomethyl modification enzyme
ENOG411DPV6	ENOG411DZ3N	0.051521978022	4-alpha-glucanotransferase	SRP40 C-terminal domain
ENOG411DQZ9	ENOG411DTHI	0.051521978022	Produces ATP from ADP in the presence of a proton gradient across the membrane	indole-3-glycerol phosphate synthase
ENOG411DU1E	ENOG411E1B2	0.0515217282717	Band 7 family protein	DCD
ENOG411DT40	ENOG411DU9A	0.0515216450216	Activator of 90 kDa heat shock protein ATPase	Cleavage and polyadenylation specificity factor
ENOG411DUAN	ENOG411DX8G	0.0515216450216	stromal 70 kDa heat shock-related protein	CRAL/TRIO domain
ENOG411DSEX	ENOG411DUR5	0.0515212842713	39 kDa EF-Hand containing protein	Protein of unknown function DUF89
ENOG411DPZ0	ENOG411DVEM	0.0515212842713	DUF246 domain-containing protein	proton pump interactor
ENOG411DXFY	ENOG411E1JN	0.0515212565213	citrate synthase	Pyridoxamine 5'-phosphate oxidase
ENOG411E2M5	ENOG411E7QA	0.051521034521	15 kDa selenoprotein-like	translation initiation factor
ENOG411DW8Y	ENOG411E4HN	0.0515209871828	CpeT/CpcT family (DUF1001)	Brain protein
ENOG411DRK6	ENOG411DXZF	0.0515209235209	CDK5RAP3-like	BRCA1-A complex subunit
ENOG411DT6Y	ENOG411DV5N	0.0515209235209	Vacuolar protein sorting-associated protein	65-kDa microtubule-associated protein
ENOG411DTQ3	ENOG411DWYG	0.0515209235209	double-strand break repair protein	prolyl-tRNA synthetase associated domain-containing protein 1-like
ENOG411DR15	ENOG411EKDU	0.0515209235209	NADH dehydrogenase ubiquinone 1 alpha subcomplex subunit	DNAJ heat shock N-terminal domain-containing protein
ENOG411DT1R	ENOG411DTTW	0.0515209235209	Chlorophyll a-b binding protein	U5 small nuclear ribonucleoprotein
ENOG411DRWN	ENOG411DZVD	0.0515207431457	psbB mRNA maturation factor Mbb1	DDB1- and CUL4-associated factor
ENOG411DQRK	ENOG411DQUU	0.0515206411946	AP-2 complex subunit	Phosphoinositide phosphatase family protein
ENOG411DRWC	ENOG411E0P4	0.0515205627706	CASP C terminal	cyclin H
ENOG411DPMY	ENOG411DU1E	0.0515205072705	ras-related protein	Band 7 family protein
ENOG411DURA	ENOG411EM75	0.0515204795205	Ribosomal protein S3	16S rRNA processing protein
ENOG411DU3U	ENOG411E3XM	0.0515204142263	Protein sel-1 homolog	NADH dehydrogenase (ubiquinone) 1 beta subcomplex
ENOG411DTJ7	ENOG411DYE9	0.051520237932	chaperone protein	Nicastrin
ENOG411DPXB	ENOG411DYAB	0.0515202020202	NA	NADH-cytochrome b5 reductase-like
ENOG411DRIZ	ENOG411E0MZ	0.0515202020202	chaperone protein	UPF0301 protein
ENOG411DQ3M	ENOG411DS0B	0.0515202020202	DNA repair endonuclease	crossover junction endonuclease
ENOG411DWTJ	ENOG411E0AU	0.0515200632701	COP9 signalosome complex subunit	ribosomal protein
ENOG411DSFS	ENOG411DYS7	0.0515198967699	Translation initiation factor	Microtubule organization 1
ENOG411DUEM	ENOG411DWEY	0.0515198412698	Dynamin family	atp synthase
ENOG411DSYM	ENOG411E5DW	0.0515198412698	Methionyl-trna	DNA-dependent RNA polymerase catalyzes the transcription of DNA into RNA using the four ribonucleoside triphosphates as substrates (By similarity)
ENOG411DRM7	ENOG411DW89	0.0515194805195	U4 U6.U5 tri-snRNP-associated protein	peptide deformylase
ENOG411DVSE	ENOG411DVW7	0.0515194805195	eukaryotic peptide chain release factor GTP-binding subunit	Nuclear transcription factor Y subunit
ENOG411DW2Z	ENOG411DWGN	0.0515194527695	TPR repeat-containing thioredoxin	alpha-glucan water dikinase
ENOG411DQXZ	ENOG411DT5Q	0.0515191834309	PPIases accelerate the folding of proteins. It catalyzes the cis-trans isomerization of proline imidic peptide bonds in oligopeptides (By similarity)	Protein of unknown function (DUF1682)
ENOG411DQDE	ENOG411DVKY	0.0515191197691	NA	NA
ENOG411DQ2W	ENOG411E49G	0.0515191197691	NA	PWWP domain
ENOG411DRM9	ENOG411DU1C	0.0515190920191	FAD binding domain	ATP-dependent Clp protease proteolytic subunit
ENOG411DPR5	ENOG411DZ70	0.0515187590188	Thioredoxin domain-containing protein	peptide chain release factor
ENOG411DQUC	ENOG411DWXK	0.0515187590188	tRNA (adenine-N(1)-)-methyltransferase non-catalytic subunit	luminal-binding protein
ENOG411DSIW	ENOG411DUXE	0.0515187590188	T-complex protein 1 subunit delta	Mediator complex subunit MED14
ENOG411DQUH	ENOG411DV1D	0.0515185786436	N(alpha)-acetyltransferase 16 NatA auxiliary	VHS and GAT domain containing protein
ENOG411DQ3C	ENOG411EKY0	0.0515183982684	UPF0603 protein	3-isopropylmalate dehydratase small
ENOG411E1EV	ENOG411E3SN	0.0515183982684	Pfam:DUF143	60S ribosomal protein
ENOG411DRVY	ENOG411DSKU	0.0515183982684	Methyltransferase domain	K13963 serpin B
ENOG411DPVX	ENOG411DY1N	0.051518037518	dihydrolipoyl dehydrogenase	ALBINO3-like protein
ENOG411DVRM	ENOG411DXX0	0.051518037518	PGR5-like protein 1A	26S protease regulatory subunit 6A
ENOG411DSNJ	ENOG411DTPH	0.051518037518	splicing factor U2af small subunit	kinase family
ENOG411DZG6	ENOG411DZIH	0.051518037518	gtp-binding protein	AP-4 complex subunit
ENOG411DSSY	ENOG411DW83	0.051518037518	UBA and UBX domain-containing protein	tRNA nucleotidyltransferase
ENOG411DSDH	ENOG411DXM6	0.051518037518	ATP-dependent zinc metalloprotease FTSH	cop9 signalosome complex subunit
ENOG411DR3E	ENOG411DYE2	0.051518009768	Adhesion regulating molecule family	THUMP domain-containing protein
ENOG411DTFT	ENOG411DZQZ	0.0515176767677	tRNA (adenine-N(1)-)-methyltransferase catalytic subunit	pre-rRNA-processing protein TSR1
ENOG411DRKJ	ENOG411DYNX	0.0515176767677	calcium homeostasis regulator CHoR1	fruit protein
ENOG411E2K3	ENOG411E603	0.0515176767677	actin-depolymerizing factor	Peptidase inhibitor I9
ENOG411DPUI	ENOG411DZ5J	0.0515176212676	NAD dependent epimerase/dehydratase family	D-glycerate 3-kinase
ENOG411DSKU	ENOG411DU5E	0.0515175745307	K13963 serpin B	beta-glucosidase
ENOG411DYCM	ENOG411DZIH	0.0515175380175	splicing factor 3A subunit	AP-4 complex subunit
ENOG411DVA1	ENOG411DX4I	0.0515175282234	2-oxoglutarate dehydrogenase	DUF246 domain-containing protein At1g04910-like
ENOG411DQPH	ENOG411DUFW	0.0515173160173	IF-3 binds to the 30S ribosomal subunit and shifts the equilibrum between 70S ribosomes and their 50S and 30S subunits in favor of the free subunits thus enhancing the availability of 30S subunits on which protein synthesis initiation begins (By similarity)	2-Cys peroxiredoxin
ENOG411DQVA	ENOG411DUJG	0.0515173160173	Dienelactone hydrolase family protein	formamidopyrimidine-DNA
ENOG411DU84	ENOG411DVC7	0.0515173160173	Quinone oxidoreductase-like protein 2 homolog	L-type lectin-domain containing receptor kinase
ENOG411DQ4F	ENOG411DR05	0.0515173160173	ribosomal protein S1	Kelch domain-containing protein
ENOG411DPRW	ENOG411DRDT	0.0515173160173	lysyl-trna synthetase	Multiple RNA-binding domain-containing protein
ENOG411DU53	ENOG411EC8I	0.0515172605173	chorismate mutase	Isocitrate dehydrogenase NADP
ENOG411DQE1	ENOG411E34T	0.0515171495171	reticuline oxidase-like protein-like	calcium-binding protein
ENOG411DXMC	ENOG411E2WY	0.051516955267	DEAD-box ATP-dependent RNA helicase	Universal stress protein
ENOG411DPQ8	ENOG411DQ39	0.051516955267	60S ribosomal protein	splicing factor U2af large subunit
ENOG411DSFA	ENOG411DSNY	0.0515169275169	glucose-6-phosphate 1-dehydrogenase	Splicing factor 3b subunit
ENOG411DRV4	ENOG411DYS7	0.0515168067227	NA	Microtubule organization 1
ENOG411DTFK	ENOG411DVSG	0.0515167055167	methyltransferase PMT2-like	ribose-phosphate pyrophosphokinase
ENOG411DTH9	ENOG411E0UD	0.0515162337662	Isoleucyl-tRNA synthetase	glutamyl endopeptidase
ENOG411DRTU	ENOG411DUMD	0.0515162337662	protein farnesyltransferase subunit	WD and tetratricopeptide repeats protein
ENOG411DRS5	ENOG411DWT1	0.0515158730159	NA	ATP-dependent Clp protease proteolytic subunit
ENOG411DT61	ENOG411E2TI	0.0515158730159	Peroxisomal 24-dienoyl-CoA	nucleoside diphosphate kinase
ENOG411DX00	ENOG411E59S	0.0515158730159	allene oxide cyclase	Plastocyanin-like domain
ENOG411DQ11	ENOG411DRWE	0.0515158730159	vacuolar proton	Guanylate-binding protein C-terminal domain
ENOG411DPY1	ENOG411DRU1	0.0515158730159	Granule-bound starch synthase	membrane protein porin
ENOG411DU3I	ENOG411DUK4	0.0515157342657	Plastidic ATP	B-cell receptor-associated protein 31-like
ENOG411DVHN	ENOG411E07X	0.0515156926407	peroxidase	Glutathione S-transferase
ENOG411DUQ3	ENOG411DUVH	0.0515156232656	Vacuolar protein sorting-associated protein 32 homolog	Ankyrin repeat
ENOG411DQFG	ENOG411DVSY	0.0515155122655	(E 0.0) protein kinase family protein	Sucrose-cleaving enzyme that provides UDP-glucose and fructose for various metabolic pathways (By similarity)
ENOG411DRBM	ENOG411DRYQ	0.0515155122655	NA	oxidoreductase GLYR1-like
ENOG411DW05	ENOG411DXMC	0.0515154845155	leucine-rich repeat receptor-like tyrosine-protein kinase	DEAD-box ATP-dependent RNA helicase
ENOG411DSVS	ENOG411DTYJ	0.0515152625153	WD repeat-containing protein	t-complex protein 1
ENOG411DSUE	ENOG411DW8E	0.0515152625153	Alba	eukaryotic translation initiation factor
ENOG411DPUH	ENOG411E5D1	0.0515152347652	DNA-directed RNA Polymerase	dynein light chain
ENOG411DU7K	ENOG411DVFS	0.0515151515152	bifunctional aspartokinase homoserine dehydrogenase	26S protease regulatory subunit
ENOG411DUHD	ENOG411DX4W	0.0515151515152	ABC transporter E family member	Trigger factor-like
ENOG411DVPZ	ENOG411E3DU	0.0515149747913	ubiquitin-protein ligase	mitochondrial glycoprotein
ENOG411DRAC	ENOG411E5KS	0.0515147352647	tRNA pseudouridine synthase	Mitochondrial import inner membrane translocase subunit
ENOG411DX4U	ENOG411DYYS	0.0515146520147	Universal stress protein	ran-binding protein 1
ENOG411DQDR	ENOG411DWV9	0.0515144300144	pattern formation protein	CWF19-like protein 2-like
ENOG411DU8V	ENOG411DVWX	0.0515144300144	amine oxidase	Transducin beta-like protein
ENOG411DWPZ	ENOG411DYME	0.0515144022644	pre-mRNA-splicing factor ISY1	Armadillo repeat-containing kinesin-like protein
ENOG411DQ3F	ENOG411E0DT	0.0515142496392	Inherit from COG: nitrite reductase (nad(p)h) small subunit	peroxisomal membrane protein PEX14-like
ENOG411DZBA	ENOG411E3TD	0.0515141802642	beta-amylase	prefoldin subunit
ENOG411DRJ0	ENOG411DSYI	0.0515141525142	Involved in chlorophyll biosynthesis. Catalyzes the insertion of magnesium ion into protoporphyrin IX to yield Mg- protoporphyrin IX. The	Methylenetetrahydrofolate reductase
ENOG411DSR4	ENOG411E1FI	0.0515140692641	Anaphase-promoting complex subunit	Regulator of Vps4 activity in the MVB pathway
ENOG411DRJT	ENOG411DUTE	0.0515140692641	3-beta hydroxysteroid dehydrogenase/isomerase family	Dehydrogenase
ENOG411E2JF	ENOG411E47T	0.0515140692641	60S ribosomal protein	Pre-mRNA branch site
ENOG411DUPS	ENOG411DWEC	0.0515140692641	Nuclear movement family protein	Acetylornithine aminotransferase
ENOG411DRBE	ENOG411EMRH	0.0515140692641	uridine 5-monophosphate	Carbamoyl-phosphate synthase
ENOG411DQ98	ENOG411DTXB	0.051514041514	Rubisco LSMT substrate-binding	1-aminocyclopropane-1-carboxylate
ENOG411DUB1	ENOG411DUF3	0.0515138195138	3-oxoacyl- acyl-carrier-protein synthase	guanine nucleotide-binding protein
ENOG411DTMA	ENOG411DVCK	0.0515137264696	Protein of unknown function (DUF2012)	V-type proton ATPase subunit
ENOG411DT2I	ENOG411DWEM	0.0515137085137	Coclaurine N-methyltransferase	DIS3-like exonuclease 2-like
ENOG411DTGI	ENOG411EMRG	0.0515137085137	Domain of unknown function (DUF3458)	Aspartate carbamoyltransferase
ENOG411E3JN	ENOG411E3K7	0.0515137085137	60S ribosomal protein	Small nuclear ribonucleoprotein
ENOG411DR5S	ENOG411DSW4	0.0515137085137	Protein of unknown function (DUF544)	Programmed cell death
ENOG411DPSU	ENOG411DR1W	0.0515137085137	ubiquitin carboxyl-terminal hydrolase	bifunctional dihydroflavonol 4-reductase flavanone
ENOG411DWHV	ENOG411DX8A	0.0515135420135	SWI SNF complex subunit	Component of the Mediator complex a coactivator involved in the regulated transcription of nearly all RNA polymerase II-dependent genes. Mediator functions as a bridge to convey information from gene-specific regulatory proteins to the basal RNA polymerase II transcription machinery. The Mediator complex having a compact conformation in its free form is recruited to promoters by direct interactions with regulatory proteins and serves for the assembly of a functional preinitiation complex with RNA polymerase II and the general transcription factors. Involved in the repression of phenylpropanoid biosynthesis. May compete with MED33B for common binding partners or for occupancy in Mediator
ENOG411DPWH	ENOG411DRI8	0.0515133477633	Glutathione reductase	uracil phosphoribosyltransferase
ENOG411DS0V	ENOG411DZST	0.0515133477633	phosphoenolpyruvate carboxykinase	ubiquitin
ENOG411DQB3	ENOG411E51P	0.0515133477633	serine threonine-protein phosphatase	U6 snRNA-associated Sm-like protein
ENOG411DT41	ENOG411DTR0	0.0515133477633	DEAD-box ATP-dependent RNA helicase	LMBR1 domain-containing protein 2 homolog A-like
ENOG411DQM7	ENOG411DW8Q	0.0515133477633	Phosphoglycerate mutase	Removes the N-terminal methionine from nascent proteins (By similarity)
ENOG411DT1F	ENOG411DVDH	0.0515130980131	PI-PLC X domain-containing protein	acid-thiol ligase activity
ENOG411DSKI	ENOG411DW4I	0.051512987013	Histone-arginine methyltransferase	ATP-dependent Clp protease proteolytic subunit
ENOG411DZ5V	ENOG411E07Z	0.051512959263	glucose-6-phosphate 1-dehydrogenase	Conserved hypothetical ATP binding protein
ENOG411DQDY	ENOG411E63X	0.0515127788878	60S ribosomal protein	NADH dehydrogenase ubiquinone 1 alpha subcomplex subunit
ENOG411DVFS	ENOG411E42K	0.0515126262626	26S protease regulatory subunit	component of the ubiquinol-cytochrome c reductase complex (complex III or cytochrome b-c1 complex) which is part of the mitochondrial respiratory chain
ENOG411DTTF	ENOG411DW4X	0.0515126262626	Polyadenylate-binding protein	This enzyme is required for electron transfer from NADP to cytochrome P450 (By similarity)
ENOG411DR2Z	ENOG411DUVY	0.051512605042	NA	WPP domain-associated
ENOG411E03B	ENOG411EM7I	0.0515122655123	ATP-dependent zinc metalloprotease FtsH-like	isoprenylcysteine alpha-carbonyl methylesterase
ENOG411DRBH	ENOG411DRQ6	0.0515122655123	2-isopropylmalate synthase	ethanolamine kinase
ENOG411DTFF	ENOG411EDAM	0.0515122655123	Utp-glucose-1-phosphate	fructose-bisphosphate aldolase cytoplasmic
ENOG411DPUB	ENOG411DPVC	0.0515121822622	60S ribosomal protein	Acetolactate synthase small subunit
ENOG411DRUB	ENOG411DUJ2	0.051511988012	acetyl-coenzyme A carboxylase carboxyl transferase subunit alpha	DWNN domain
ENOG411DPYY	ENOG411DYRK	0.0515119047619	cofactor D	methylmalonate-semialdehyde dehydrogenase
ENOG411DTDR	ENOG411DZCW	0.0515119047619	Translation machinery-associated protein	KH domain
ENOG411DV2G	ENOG411E198	0.0515119047619	Phosphoglucomutase	fructokinase EC 2.7.1.4
ENOG411DR75	ENOG411DT8W	0.0515119047619	nudix hydrolase 15	ATP citrate-lyase is the primary enzyme responsible for the synthesis of cytosolic acetyl-CoA used for the elongation of fatty acids and biosynthesis of isoprenoids flavonoids and malonated derivatives. May supply substrate to the cytosolic acetyl-CoA carboxylase which generates the malonyl-CoA used for the synthesis of a multitude of compounds including very long chain fatty acids and flavonoids
ENOG411DQAJ	ENOG411DZJB	0.0515119047619	The coatomer is a cytosolic protein complex that binds to dilysine motifs and reversibly associates with Golgi non- clathrin-coated vesicles which further mediate biosynthetic protein transport from the ER via the Golgi up to the trans Golgi network. Coatomer complex is required for budding from Golgi membranes and is essential for the retrograde Golgi-to-ER transport of dilysine-tagged proteins (By similarity)	argininosuccinate synthase
ENOG411E2GJ	ENOG411EAJP	0.0515119047619	Glycosyl hydrolase family 1	Chitin recognition protein
ENOG411DQZC	ENOG411DWKG	0.0515116550117	Associates with the EF-Tu.GDP complex and induces the exchange of GDP to GTP. It remains bound to the aminoacyl-tRNA.EF- Tu.GTP complex up to the GTP hydrolysis stage on the ribosome (By similarity)	activating signal cointegrator 1 complex subunit
ENOG411DR6F	ENOG411DTUQ	0.0515116550117	DnaJ homolog subfamily B member	V-type proton ATPase subunit
ENOG411DXHU	ENOG411DZI8	0.0515115162615	transmembrane 9 superfamily member	proton ATPase
ENOG411DT41	ENOG411DTSJ	0.0515114052614	DEAD-box ATP-dependent RNA helicase	Calcium-transporting ATPase
ENOG411DZBH	ENOG411E5MC	0.0515113775114	ABC transporter I family member 6	Protein of unknown function (DUF2996)
ENOG411DQ5D	ENOG411DY0F	0.0515111832612	Isochorismatase family	FAD binding domain
ENOG411DQBV	ENOG411DZK6	0.0515111555112	Prolyl-tRNA	Ankyrin repeat domain-containing protein
ENOG411DRYQ	ENOG411DT37	0.051511044511	oxidoreductase GLYR1-like	E3 ubiquitin-protein ligase
ENOG411DRVS	ENOG411DVNA	0.0515108225108	npl4-like protein	Component of the eukaryotic translation initiation factor 3 (eIF-3) complex which is involved in protein synthesis and together with other initiation factors stimulates binding of mRNA and methionyl-tRNAi to the 40S ribosome (By similarity)
ENOG411DQTC	ENOG411DWM0	0.0515108225108	G3BP-like protein-like	xylose isomerase
ENOG411DY65	ENOG411E41J	0.0515108225108	nucleoporin interacting component	60S ribosomal protein
ENOG411DVVE	ENOG411E15G	0.0515106560107	Essential component of the PAM complex a complex required for the translocation of transit peptide-containing proteins from the inner membrane into the mitochondrial matrix in an ATP-dependent manner (By similarity)	nascent polypeptide-associated complex subunit alpha-like
ENOG411DPZY	ENOG411DWTF	0.0515105727606	acidic leucine-rich nuclear phosphoprotein 32-related	Histone-lysine n-methyltransferase
ENOG411DQGQ	ENOG411DRWN	0.0515104617605	serine threonine-protein phosphatase	psbB mRNA maturation factor Mbb1
ENOG411DQH4	ENOG411DR8C	0.0515101842602	peptide methionine sulfoxide reductase	carboxyl-terminal peptidase
ENOG411DPN6	ENOG411DW70	0.0515101010101	malic enzyme	Chaperonin
ENOG411DRXN	ENOG411DUVU	0.0515101010101	Tryptophanyl-tRNA synthetase	protein AF-9 homolog
ENOG411DRJT	ENOG411E3WJ	0.0515101010101	3-beta hydroxysteroid dehydrogenase/isomerase family	Thioredoxin
ENOG411DS96	ENOG411DU16	0.0515101010101	AP-4 complex subunit	acyl-CoA-binding domain-containing protein
ENOG411DX5F	ENOG411E738	0.0515100732601	chromodomain-helicase-DNA-binding protein 1-like	Gibberellin regulated protein
ENOG411E4QC	ENOG411E51V	0.0515099207556	CY	Ubiquitin-fold modifier
ENOG411DSS7	ENOG411DTJ6	0.0515098512599	lysine-specific demethylase JMJ14-like	pre-mRNA-splicing factor
ENOG411DQP9	ENOG411DVM4	0.0515098235098	copper-transporting ATPase	protein TRIGALACTOSYLDIACYLGLYCEROL 2 chloroplastic-like
ENOG411DR4S	ENOG411DRWC	0.0515097402597	vesicle-associated membrane protein	CASP C terminal
ENOG411DU84	ENOG411E44C	0.0515097402597	Quinone oxidoreductase-like protein 2 homolog	Inherit from euNOG: DNA-binding protein-related
ENOG411DTJM	ENOG411DXC7	0.0515097402597	Actin-related protein	ribosome-recycling factor
ENOG411DS7V	ENOG411DWEJ	0.0515096847597	acyl-coenzyme A oxidase	Pfam:MuDR
ENOG411DRBP	ENOG411DSZR	0.0515096015096	Tripeptidyl-peptidase	Transcription factor Pur-alpha
ENOG411DWI7	ENOG411E2NU	0.0515093795094	SAP domain containing protein	40S ribosomal protein
ENOG411DWN9	ENOG411E2VY	0.0515093517594	Component of the FACT complex a general chromatin factor that acts to reorganize nucleosomes. The FACT complex is involved in multiple processes that require DNA as a template such as mRNA elongation DNA replication and DNA repair. During transcription elongation the FACT complex acts as a histone chaperone that both destabilizes and restores nucleosomal structure. It facilitates the passage of RNA polymerase II and transcription by promoting the dissociation of one histone H2A-H2B dimer from the nucleosome then subsequently promotes the reestablishment of the nucleosome following the passage of RNA polymerase II	NA
ENOG411E0FP	ENOG411E1ZH	0.051509032634	NA	Ribosomal protein L.2
ENOG411DRS9	ENOG411DX64	0.051509018759	threonyl-tRNA synthetase	Inherit from KOG: Importin 9
ENOG411DTYJ	ENOG411DU96	0.051509018759	t-complex protein 1	SEC1 family transport protein
ENOG411DPUB	ENOG411E6SH	0.051508991009	60S ribosomal protein	photosystem I reaction center subunit IV
ENOG411DSDA	ENOG411DX5Y	0.0515087690088	DNA-directed RNA Polymerase	EH domain-containing protein
ENOG411DRVX	ENOG411DS7M	0.0515086580087	60S acidic ribosomal protein	tRNA pseudouridine synthase
ENOG411DUYS	ENOG411DYTX	0.0515086580087	Exosome complex	Ribosomal protein L10
ENOG411DPT0	ENOG411DRWG	0.0515086580087	phosphoserine aminotransferase	flavoprotein
ENOG411DUDE	ENOG411DVPI	0.0515085192585	Dolichyl-diphosphooligosaccharide--protein glycosyltransferase subunit	Polyadenylate-binding protein
ENOG411DWGZ	ENOG411E42C	0.0515084915085	Glutathione S-transferase N-terminal domain	Chaperonin
ENOG411DR5B	ENOG411DWEZ	0.0515082972583	protein transport protein Sec24-like	Peptidase inhibitor I9
ENOG411DRW3	ENOG411DTNK	0.0515080891331	expressed protein	40s ribosomal protein
ENOG411DQXV	ENOG411EABT	0.0515079365079	cytosolic iron-sulfur protein assembly	Tubulin is the major constituent of microtubules. It binds two moles of GTP one at an exchangeable site on the beta chain and one at a non-exchangeable site on the alpha chain
ENOG411DPUN	ENOG411DQWJ	0.0515079365079	40S ribosomal protein S8	AP-2 complex subunit
ENOG411DPSU	ENOG411DYJQ	0.0515079365079	ubiquitin carboxyl-terminal hydrolase	Phosphomevalonate
ENOG411DSG9	ENOG411DT8S	0.0515079087579	4-hydroxy-3-methylbut-2-en-1-yl diphosphate	Glycine dehydrogenase decarboxylating
ENOG411DV8Y	ENOG411DW64	0.0515078532579	translation Initiation Factor	thioredoxin reductase
ENOG411DSRB	ENOG411E2Y2	0.0515077977578	synthetase	14 kDa zinc-binding
ENOG411E584	ENOG411EDIE	0.0515073260073	Non-specific lipid-transfer protein-like protein	Serine carboxypeptidase
ENOG411DRU2	ENOG411DYS7	0.0515072150072	expressed protein	Microtubule organization 1
ENOG411DX5A	ENOG411DXTE	0.0515068542569	GDSL esterase lipase	RanBP1 domain
ENOG411DQB3	ENOG411DUWP	0.0515068542569	serine threonine-protein phosphatase	Galactokinase galactose-binding signature
ENOG411DSHS	ENOG411DT8S	0.0515068542569	poly(A) polymerase-like	Glycine dehydrogenase decarboxylating
ENOG411DZST	ENOG411E0AU	0.0515068542569	ubiquitin	ribosomal protein
ENOG411DQD4	ENOG411EK79	0.0515068265068	conserved oligomeric Golgi complex	Ubiquitin-2 like Rad60 SUMO-like
ENOG411DUJU	ENOG411E3EH	0.0515066045066	glutathione s-transferase	Peptidyl-prolyl cis-trans isomerase
ENOG411DQ20	ENOG411DQF1	0.0515065767566	peptidylprolyl	exosome component 10-like
ENOG411DPX3	ENOG411E3E4	0.0515064984036	strictosidine synthase	NA
ENOG411DSM6	ENOG411DTGJ	0.0515064935065	Hydroxyproline-rich glycoprotein family protein	Flap endonuclease GEN-like
ENOG411DUGA	ENOG411DYYB	0.0515064935065	Component of the eukaryotic translation initiation factor 3 (eIF-3) complex which is involved in protein synthesis and together with other initiation factors stimulates binding of mRNA and methionyl-tRNAi to the 40S ribosome (By similarity)	Coiled-coil domain-containing protein
ENOG411DW6Z	ENOG411DYHW	0.0515064657565	Phosphoglycolate phosphatase	Cysteinyl-tRNA
ENOG411DS8V	ENOG411E3A8	0.0515063131313	Catalyzes the conversion of inosine 5'-phosphate (IMP) to xanthosine 5'-phosphate (XMP) the first committed and rate- limiting step in the de novo synthesis of guanine nucleotides and therefore plays an important role in the regulation of cell growth (By similarity)	40s ribosomal protein
ENOG411DUG3	ENOG411DY8A	0.0515062323298	gamma-glutamyltranspeptidase	GEM-like protein
ENOG411DS0P	ENOG411E0IK	0.0515061327561	FGGY family of carbohydrate kinases C-terminal domain	ribulose-phosphate 3-epimerase
ENOG411DQVG	ENOG411DUHD	0.0515061327561	5-formyltetrahydrofolate cycloligase	ABC transporter E family member
ENOG411DPTS	ENOG411DQDY	0.0515061327561	callose synthase	60S ribosomal protein
ENOG411DUB8	ENOG411DW68	0.0515060857017	3-oxoacyl- acyl-carrier-protein synthase	F-Box protein
ENOG411DSVZ	ENOG411DX5Y	0.0515060757955	telomere length regulation protein	EH domain-containing protein
ENOG411DSX3	ENOG411DTU0	0.051505994006	2-oxoglutarate malate translocator	NA
ENOG411DW0K	ENOG411DW2U	0.0515058830059	protease do-like	heat shock
ENOG411DQDU	ENOG411DT9A	0.0515057720058	sumo-activating enzyme	cullin 4
ENOG411DSP9	ENOG411DZYR	0.0515057720058	Argonaute	DnaJ homolog subfamily C
ENOG411DUEU	ENOG411EKTQ	0.0515054112554	lysyl-trna synthetase	peptide chain release factor
ENOG411DRBH	ENOG411E8M1	0.0515054112554	2-isopropylmalate synthase	Protein of unknown function (DUF1674)
ENOG411DPNR	ENOG411DWGJ	0.0515054112554	syntaxin	ferredoxin--NADP reductase
ENOG411DV55	ENOG411E63X	0.0515052725053	b5 reductase	NADH dehydrogenase ubiquinone 1 alpha subcomplex subunit
ENOG411DX5H	ENOG411DZ8C	0.0515050505051	DNA excision repair protein ERCC-6-like	ubiquitin-like modifier-activating enzyme
ENOG411DPYQ	ENOG411DRJ0	0.0515050505051	Produces ATP from ADP in the presence of a proton gradient across the membrane	Involved in chlorophyll biosynthesis. Catalyzes the insertion of magnesium ion into protoporphyrin IX to yield Mg- protoporphyrin IX. The
ENOG411DTT4	ENOG411DYVU	0.0515050505051	monophosphate biosynthesis	syntaxin 6
ENOG411DR5N	ENOG411DX0Y	0.0515050505051	adenosine kinase	RNA 3'-terminal phosphate cyclase-like
ENOG411DQRN	ENOG411DQWW	0.0515047681787	T-complex protein 1 subunit alpha	4-alpha-glucanotransferase
ENOG411DPV3	ENOG411DT0S	0.0515046897547	ubiquitin-conjugating enzyme	isomerase
ENOG411DS7T	ENOG411DUQ1	0.0515046897547	Histidyl-tRNA	TatD related DNase
ENOG411DR05	ENOG411DWTE	0.0515046897547	Kelch domain-containing protein	Formin-like protein
ENOG411DRX7	ENOG411DTUH	0.0515046897547	NAD dependent epimerase/dehydratase family	Isoleucyl-tRNA synthetase
ENOG411DUBS	ENOG411DXSN	0.0515046620047	gamma carbonic anhydrase	NA
ENOG411DVFR	ENOG411DWUB	0.0515046620047	Protein of unknown function (DUF2454)	importin
ENOG411DXEW	ENOG411E3NR	0.0515045510046	ATP-dependent RNA helicase	ribosomal protein
ENOG411DQPH	ENOG411DRS9	0.0515043290043	IF-3 binds to the 30S ribosomal subunit and shifts the equilibrum between 70S ribosomes and their 50S and 30S subunits in favor of the free subunits thus enhancing the availability of 30S subunits on which protein synthesis initiation begins (By similarity)	threonyl-tRNA synthetase
ENOG411DSYA	ENOG411DUPB	0.0515043290043	ATPase subunit	Chlorophyll A-B binding protein
ENOG411DR3E	ENOG411DT32	0.0515041902542	Adhesion regulating molecule family	delta-aminolevulinic acid dehydratase
ENOG411DR7T	ENOG411DSYD	0.0515041902542	COBW domain-containing protein	Endoribonuclease XendoU
ENOG411DRUC	ENOG411DT1X	0.0515040515041	NA	Sterol 24-C-methyltransferase
ENOG411DWX5	ENOG411E4SU	0.051503968254	DNA-dependent RNA polymerase catalyzes the transcription of DNA into RNA using the four ribonucleoside triphosphates as substrates	40S ribosomal protein
ENOG411DTHN	ENOG411E3NP	0.051503968254	DNA polymerase	60S ribosomal protein
ENOG411DR9N	ENOG411DXH2	0.0515038295038	phosphoadenosine phosphosulfate (PAPS) reductase family protein	Heat Shock Protein
ENOG411DXER	ENOG411E6Q3	0.0515037878788	Pentatricopeptide repeat-containing protein	Binds 16S rRNA required for the assembly of 30S particles (By similarity)
ENOG411DQB1	ENOG411DUEX	0.0515036075036	40S ribosomal protein S3a	import inner membrane translocase subunit
ENOG411DQ9C	ENOG411E3U5	0.0515033300033	NA	NA
ENOG411DPN2	ENOG411E2TY	0.0515031996989	domain-containing protein	60S ribosomal protein L27
ENOG411DRWB	ENOG411DUHR	0.0515031080031	Vacuolar protein sorting-associated protein	26S proteasome non-atpase regulatory subunit
ENOG411DWWA	ENOG411DXH3	0.0515028860029	Translocase of chloroplast	Protein of unknown function (DUF3611)
ENOG411DQHM	ENOG411DURQ	0.0515028860029	autophagy protein	elongator complex protein
ENOG411DRR4	ENOG411DT28	0.0515028860029	Cell cycle checkpoint control protein	Glutamate synthase
ENOG411DPPN	ENOG411DTJW	0.0515027472527	uridine kinase	Regulatory-associated protein of
ENOG411DT3T	ENOG411DWT9	0.0515027472527	Plasma membrane	ADPATP carrier protein
ENOG411DQ1M	ENOG411DUX9	0.0515025807526	phytanoyl-CoA dioxygenase	protease Do-like 8
ENOG411DPVB	ENOG411DQ4D	0.0515025252525	Phosphoacetylglucosamine	Converts stearoyl-ACP to oleoyl-ACP by introduction of a cis double bond between carbons Delta(9) and Delta(10) of the acyl chain
ENOG411DREZ	ENOG411DRTU	0.0515024975025	adenylyl cyclase-associated protein	protein farnesyltransferase subunit
ENOG411DSP9	ENOG411DXN5	0.0515022477522	Argonaute	magnesium-chelatase subunit chlD
ENOG411DUEC	ENOG411DX31	0.0515021645022	Pyruvate decarboxylase	DEAD-box ATP-dependent RNA helicase
ENOG411DU9I	ENOG411DUGX	0.0515021645022	glyceraldehyde-3-phosphate dehydrogenase	La-related protein
ENOG411DRWJ	ENOG411E7PP	0.0515021645022	MATH domain	NA
ENOG411DQBU	ENOG411E2TM	0.0515021645022	Transcription mediator complex subunit Med12	30S ribosomal protein S10
ENOG411DUAA	ENOG411E52D	0.051502025752	Polygalacturonase-like	Glycine-rich RNA-binding protein
ENOG411DTX8	ENOG411E3SN	0.0515015540016	Cysteine desulfurase	60S ribosomal protein
ENOG411DT8H	ENOG411DUEU	0.0515014430014	eukaryotic initiation factor	lysyl-trna synthetase
ENOG411DRJQ	ENOG411DU2N	0.0515014430014	domain-containing protein 11-like	glucan endo-1-3-beta-glucosidase
ENOG411DQ39	ENOG411DREZ	0.0515013875014	splicing factor U2af large subunit	adenylyl cyclase-associated protein
ENOG411DRVZ	ENOG411DYRG	0.0515013042513	protein)-related protein	translationally-controlled tumor protein homolog
ENOG411DPU4	ENOG411DUDZ	0.0515012210012	The coatomer is a cytosolic protein complex that binds to dilysine motifs and reversibly associates with Golgi non- clathrin-coated vesicles which further mediate biosynthetic protein transport from the ER via the Golgi up to the trans Golgi network. Coatomer complex is required for budding from Golgi membranes and is essential for the retrograde Golgi-to-ER transport of dilysine-tagged proteins (By similarity)	Cell division cycle protein 48 homolog
ENOG411DRFD	ENOG411DXSD	0.0515010822511	SANT	Protein of unknown function (DUF810)
ENOG411DQEQ	ENOG411DZ3M	0.0515010822511	reversibly glycosylated polypeptide	Brefeldin A-inhibited guanine nucleotide-exchange protein
ENOG411DUGD	ENOG411DUSH	0.0515010822511	DEAD-box ATP-dependent RNA helicase	Component of the eukaryotic translation initiation factor 3 (eIF-3) complex which is involved in protein synthesis and together with other initiation factors stimulates binding of mRNA and methionyl-tRNAi to the 40S ribosome (By similarity)
ENOG411DQAG	ENOG411DQPS	0.0515010822511	golgin candidate	calcium-dependent protein kinase
ENOG411DT4T	ENOG411DTR7	0.0515008047508	transcription factor	NA
ENOG411DT4F	ENOG411DW70	0.0515007215007	carrier protein thioesterase	Chaperonin
ENOG411DT22	ENOG411DWY1	0.0515002636253	cellulose synthase A catalytic subunit	Uncharacterised protein family (UPF0121)
ENOG411DQJ6	ENOG411DW79	0.0515001942502	Complex I intermediate-associated protein 30 (CIA30)	nucleolar protein
ENOG411DSRW	ENOG411DYXA	0.0515	glutamine phosphoribosylpyrophosphate amidotransferase	Redoxin
ENOG411DVFS	ENOG411E2AF	0.0515	26S protease regulatory subunit	ATP synthase protein
ENOG411DUPI	ENOG411DUX8	0.0515	dynamin-related protein	Domain of unknown function (DUF3411)
ENOG411DQTZ	ENOG411DSIC	0.0515	amine oxidase	diaminopimelate decarboxylase
ENOG411DVKJ	ENOG411DW60	0.0514998612499	DNA (cytosine-5-)-methyltransferase	FR47-like protein
ENOG411DR15	ENOG411DTFI	0.0514998612499	NADH dehydrogenase ubiquinone 1 alpha subcomplex subunit	ATP-dependent DNA helicase 2 subunit
ENOG411E0I3	ENOG411E5ZS	0.0514996392496	12-oxophytodienoate reductase	Copper transport protein
ENOG411DRZJ	ENOG411EMRH	0.0514996392496	pyrophosphate--fructose 6-phosphate 1-phosphotransferase	Carbamoyl-phosphate synthase
ENOG411DREA	ENOG411E7QP	0.0514995644452	Converts adenosine 3'-phosphate 5'-phosphosulfate (PAPS) to adenosine 5'-phosphosulfate (APS) and 3'(2')-phosphoadenosine 5'- phosphate (PAP) to AMP	seed specific protein Bn15D1B
ENOG411DS3E	ENOG411DUW6	0.0514995004995	Methionyl-tRNA	Encodes a protein with little sequence identity with any other protein of known structure or function. Part of this protein shows a 42 sequence identity with the C-terminal domain of the 32-kD human thioredoxin-like protein
ENOG411DUJU	ENOG411EM2Y	0.0514992784993	glutathione s-transferase	Glycine-rich RNA-binding protein 2
ENOG411DRAV	ENOG411EKG2	0.051499000999	eukaryotic translation initiation factor 2	This protein plays a role in synthesis of starch. It catalyzes the synthesis of the activated glycosyl donor ADP- glucose from Glc-1-P and ATP (By similarity)
ENOG411DQCR	ENOG411DTW4	0.051499000999	tRNA-splicing endonuclease positive effector-related	Carbon catabolite repressor protein 4 homolog
ENOG411DTWJ	ENOG411DY67	0.0514989177489	P4Hc	SANT
ENOG411DQ24	ENOG411EKRW	0.0514989177489	protein synthesis. May act as a fidelity factor of the translation reaction by catalyzing a one- codon backward translocation of tRNAs on improperly translocated ribosomes	synthase
ENOG411DQK4	ENOG411DXD3	0.0514989177489	Ketol-acid reductoisomerase	3-hydroxyisobutyryl-CoA hydrolase
ENOG411E0FE	ENOG411EMNG	0.0514989177489	ribosomal protein	NA
ENOG411DR2P	ENOG411DS98	0.0514987789988	role in photosynthetic sucrose synthesis by catalyzing the rate-limiting step of sucrose biosynthesis from UDP-glucose and fructose- 6-phosphate. Involved in the regulation of carbon partitioning in the leaves of plants. May regulate the synthesis of sucrose and therefore play a major role as a limiting factor in the export of photoassimilates out of the leaf. Plays a role for sucrose availability that is essential for plant growth and fiber elongation	Heat shock cognate 70 kDa
ENOG411DT5Q	ENOG411DW1G	0.0514987789988	Protein of unknown function (DUF1682)	syntaxin of plants
ENOG411DQTE	ENOG411DVEP	0.0514987692047	Pre-mRNA-splicing factor ATP-dependent RNA	ubiquitin-like modifier-activating enzyme
ENOG411DY5N	ENOG411E3XN	0.0514985569986	26S proteasome non-atpase regulatory subunit	50S ribosomal protein L21
ENOG411DT6T	ENOG411E0Z4	0.0514984876235	cleavage and polyadenylation specificity factor subunit	NA
ENOG411DQFY	ENOG411E6II	0.0514983904984	Thylakoid lumenal 19 kDa protein	MLP-like protein
ENOG411DPWJ	ENOG411DUPS	0.0514981962482	Nitrate reductase is a key enzyme involved in the first step of nitrate assimilation in plants fungi and bacteria (By similarity)	Nuclear movement family protein
ENOG411DRM7	ENOG411DYKV	0.0514981962482	U4 U6.U5 tri-snRNP-associated protein	Protein ALWAYS EARLY
ENOG411DQ3U	ENOG411DQDW	0.0514981962482	succinate dehydrogenase	AMP deaminase
ENOG411DVZ1	ENOG411DYBY	0.0514981582745	Pfam:DnaJ_C	Dehydrogenase
ENOG411DSY4	ENOG411DZGI	0.0514979464979	3-methyl-2-oxobutanoate	protein VERNALIZATION INSENSITIVE
ENOG411DRY5	ENOG411E3JV	0.0514979326229	ABC transporter B family member	enhancer protein
ENOG411DXZZ	ENOG411EMI2	0.0514978354978	serine threonine-protein phosphatase 4 regulatory subunit 3-like	Ubiquitin-40S ribosomal protein
ENOG411DSA3	ENOG411DTU1	0.0514978354978	Protein of unknown function (DUF1620)	LETM1-like protein
ENOG411DSM0	ENOG411DSS9	0.0514978354978	splicing factor	HEAT repeat-containing protein
ENOG411DR1N	ENOG411DWI8	0.0514978354978	Valyl-tRNA	dehydratase
ENOG411DSGF	ENOG411DSTZ	0.0514978142772	U3 small nucleolar RNA-associated protein	ribosomal protein
ENOG411DUU7	ENOG411E2JJ	0.0514976967477	Aspartate aminotransferase	endoribonuclease L-PSP family protein
ENOG411DR4S	ENOG411DRZI	0.0514975857476	vesicle-associated membrane protein	This protein promotes the GTP-dependent binding of aminoacyl-tRNA to the A-site of ribosomes during protein biosynthesis (By similarity)
ENOG411DUQ4	ENOG411E3YQ	0.0514975579976	Part of the twin-arginine translocation (Tat) system that transports large folded proteins containing a characteristic twin-arginine motif in their signal peptide across the thylakoid membrane. Involved in delta pH-dependent protein transport required for chloroplast development especially thylakoid membrane formation. TATC and TATB mediate precursor recognition whereas TATA facilitates translocation	protein PAM68 chloroplastic-like
ENOG411DQ7S	ENOG411DV16	0.0514974747475	AP-4 complex subunit	DEAD-box ATP-dependent RNA helicase
ENOG411DQ46	ENOG411E3RZ	0.0514974747475	NADH dehydrogenase ubiquinone	Core component of nucleosome. Nucleosomes wrap and compact DNA into chromatin limiting DNA accessibility to the cellular machineries which require DNA as a template. Histones thereby play a central role in transcription regulation DNA repair DNA replication and chromosomal stability. DNA accessibility is regulated via a complex set of post-translational modifications of histones also called histone code and nucleosome remodeling (By similarity)
ENOG411DQ19	ENOG411DZ3D	0.0514974747475	12-oxophytodienoate reductase	UDP-glucose 6-dehydrogenase
ENOG411DRK2	ENOG411DXYB	0.0514974747475	Chlorophyll A-B binding protein	ATP-dependent Clp protease ATP-binding subunit clpA
ENOG411DQ3H	ENOG411DXSK	0.0514972249972	Exportin 1-like protein	Nuclear pore component
ENOG411DTVF	ENOG411DYNC	0.0514971139971	inactive serine threonine-protein kinase scy1-like	E3 ubiquitin-protein ligase
ENOG411DQVG	ENOG411DZH3	0.051496975247	5-formyltetrahydrofolate cycloligase	Isoflavone reductase
ENOG411DQ8R	ENOG411DW04	0.0514968642469	isocitrate dehydrogenase NAD	chaperonin CPN60-like 2
ENOG411DVCJ	ENOG411E3P8	0.0514967532468	mitochondrial substrate carrier family protein	mitochondrial ATP synthase g subunit family protein
ENOG411DQ00	ENOG411DZH4	0.0514967532468	Inositol-tetrakisphosphate 1-kinase	Transaldolase
ENOG411DRPK	ENOG411DRZI	0.0514967532468	Uroporphyrinogen decarboxylase	This protein promotes the GTP-dependent binding of aminoacyl-tRNA to the A-site of ribosomes during protein biosynthesis (By similarity)
ENOG411DRS6	ENOG411DUEU	0.0514967254967	Serine threonine protein phosphatase 2A	lysyl-trna synthetase
ENOG411DSR1	ENOG411E44M	0.0514965589966	Inherit from COG: heptosyltransferase	NA
ENOG411DRZI	ENOG411E4HU	0.0514963924964	This protein promotes the GTP-dependent binding of aminoacyl-tRNA to the A-site of ribosomes during protein biosynthesis (By similarity)	Encodes a protein DOMINO1 that belongs to a plant-specific gene family sharing a common motif present in the tomato DEFECTIVE CHLOROPLASTS AND LEAVES (LeDCL) protein. DOMINO1 is located in the nucleus. Arabidopsis embryos carrying the domino1 mutation grow slowly in comparison with wild type embryos and reach only the globular stage at desiccation. The primary defect of the mutation at the cellular level is the large size of the nucleolus that can be observed soon after fertilization in the nuclei of both the embryo and the endosperm. DOMINO1 might have a role in ribosome biogenesis and in determining the rate of cell division
ENOG411DQ1A	ENOG411DUWK	0.0514963924964	Antioxidant protein that seems to contribute to the inhibition of germination during stress	mannosylglycoprotein endo-beta-mannosidase-like
ENOG411E3R2	ENOG411E72R	0.0514963924964	Ribosomal protein L7Ae/L30e/S12e/Gadd45 family	40S ribosomal protein S29
ENOG411DSSB	ENOG411DYDH	0.0514962537463	angio-associated migratory cell protein-like	synthase
ENOG411DSHC	ENOG411DVF1	0.0514962227315	Glutathione S-transferase C-terminal domain	K01455 formamidase EC 3.5.1.49
ENOG411DRMG	ENOG411E06G	0.0514961427461	DDT domain	calmodulin-binding transcription activator
ENOG411DSM6	ENOG411DX04	0.0514961427461	Hydroxyproline-rich glycoprotein family protein	RNA recognition
ENOG411DRZG	ENOG411DS05	0.051496031746	expressed protein	tyrosyl-tRNA synthetase
ENOG411DRTV	ENOG411DW5T	0.051496003996	Sulfite reductase	trans-2-enoyl-CoA reductase
ENOG411DR81	ENOG411DY8P	0.0514956709957	Leucine-rich repeat-containing protein	nucleolar complex protein 2
ENOG411DYDM	ENOG411E56R	0.0514956709957	DEAD-box ATP-dependent RNA helicase	50S ribosomal protein L3-1
ENOG411DQAR	ENOG411DXEY	0.0514956709957	Alphaalpha-trehalose-phosphate synthase UDP-forming	high mobility group
ENOG411DVNA	ENOG411DXSE	0.0514953102453	Component of the eukaryotic translation initiation factor 3 (eIF-3) complex which is involved in protein synthesis and together with other initiation factors stimulates binding of mRNA and methionyl-tRNAi to the 40S ribosome (By similarity)	elongator complex protein
ENOG411DVDK	ENOG411E4XW	0.0514953102453	Plant synaptotagmin	Histone-like transcription factor (CBF/NF-Y) and archaeal histone
ENOG411DTP0	ENOG411E36A	0.0514951714952	K00852 ribokinase EC 2.7.1.15	RNA-binding protein
ENOG411DYT8	ENOG411EMHT	0.0514949494949	NA	Armadillo/beta-catenin-like repeat
ENOG411DW87	ENOG411E4HU	0.0514949494949	ribonuclease J-like	Encodes a protein DOMINO1 that belongs to a plant-specific gene family sharing a common motif present in the tomato DEFECTIVE CHLOROPLASTS AND LEAVES (LeDCL) protein. DOMINO1 is located in the nucleus. Arabidopsis embryos carrying the domino1 mutation grow slowly in comparison with wild type embryos and reach only the globular stage at desiccation. The primary defect of the mutation at the cellular level is the large size of the nucleolus that can be observed soon after fertilization in the nuclei of both the embryo and the endosperm. DOMINO1 might have a role in ribosome biogenesis and in determining the rate of cell division
ENOG411DPVW	ENOG411DQIR	0.0514948939949	26S protease regulatory subunit 6B	May be involved in the degradation process of specific misfolded endoplasmic reticulum (ER) luminal proteins
ENOG411DU3G	ENOG411E6HJ	0.0514946719947	Ribosomal protein L4	30S ribosomal protein S16 chloroplastic
ENOG411DXTZ	ENOG411EKX7	0.0514946442446	U4 U6 small nuclear ribonucleoprotein	Vps5 C terminal like
ENOG411DQAU	ENOG411EBM8	0.0514943553179	alpha-glucosidase	binding protein 4
ENOG411DVJC	ENOG411E5ET	0.0514942279942	24-methylenesterol C-methyltransferase	high mobility group
ENOG411DS9B	ENOG411EKK2	0.0514942279942	Arogenate dehydratase prephenate dehydratase	protein TRIGALACTOSYLDIACYLGLYCEROL 3 chloroplastic-like
ENOG411DTVH	ENOG411DYNX	0.0514942279942	A1pp	fruit protein
ENOG411DYS7	ENOG411DZ1U	0.0514942279942	Microtubule organization 1	RNA pol II accessory factor Cdc73 family
ENOG411DSWB	ENOG411DYDH	0.0514942279942	Domain of unknown function (DUF3598)	synthase
ENOG411DPXD	ENOG411DUFP	0.0514942002442	Glutamyl-tRNA synthetase	U3 small nucleolar RNA-associated protein
ENOG411DTIU	ENOG411DXS0	0.051494047619	2-dehydro-3-deoxyphosphooctonate	amine oxidase
ENOG411DSWQ	ENOG411DURZ	0.0514938672439	Heme oxygenase	Malate dehydrogenase
ENOG411DQGN	ENOG411E2VM	0.0514938672439	Toprim domain-containing protein	Seems to be required for maximal rate of protein biosynthesis. Enhances ribosome dissociation into subunits and stabilizes the binding of the initiator Met-tRNA(I) to 40 S ribosomal subunits (By similarity)
ENOG411DTZN	ENOG411E460	0.0514938672439	aminotransferase 2	Alba
ENOG411DT6W	ENOG411DW2U	0.051493848257	Thioredoxin-like protein	heat shock
ENOG411DTJ8	ENOG411DWI8	0.0514935064935	aspartic proteinase-like protein	dehydratase
ENOG411DPN6	ENOG411DW34	0.0514935064935	malic enzyme	ubiquitin conjugation factor
ENOG411DSAX	ENOG411DZWV	0.0514935064935	asparagine synthetase	Protein translocase subunit SecA
ENOG411DQPS	ENOG411DVKX	0.0514935064935	calcium-dependent protein kinase	glutathione peroxidase
ENOG411DPZ4	ENOG411DRK2	0.0514935064935	structural maintenance of chromosomes protein	Chlorophyll A-B binding protein
ENOG411DS2X	ENOG411DT71	0.0514931457431	D-2-hydroxyglutarate dehydrogenase	processing enzyme
ENOG411DPZD	ENOG411DUH4	0.0514931457431	Mitochondrial import receptor subunit	Down-regulated in metastasis
ENOG411DQ39	ENOG411DQZJ	0.0514930608607	splicing factor U2af large subunit	dual specificity protein kinase
ENOG411DQAN	ENOG411DZ9Y	0.0514927849928	Calmodulin mediates the control of a large number of enzymes ion channels and other proteins by Ca(2 ). Among the enzymes to be stimulated by the calmodulin-Ca(2 ) complex are a number of protein kinases and phosphatases	chaperone protein dnaJ
ENOG411DTU0	ENOG411DYNH	0.0514927849928	NA	TVP38 TMEM64 family membrane protein
ENOG411DTG0	ENOG411DUWG	0.0514924242424	mRNA-decapping enzyme-like	alpha-galactosidase
ENOG411DRA8	ENOG411DVDK	0.0514924242424	NA	Plant synaptotagmin
ENOG411DSW0	ENOG411DWVK	0.0514924242424	The coatomer is a cytosolic protein complex that binds to dilysine motifs and reversibly associates with Golgi non- clathrin-coated vesicles which further mediate biosynthetic protein transport from the ER via the Golgi up to the trans Golgi network. Coatomer complex is required for budding from Golgi membranes and is essential for the retrograde Golgi-to-ER transport of dilysine-tagged proteins (By similarity)	helicase
ENOG411DVSJ	ENOG411E3NQ	0.0514924242424	ABC transporter G family member	histone h2a
ENOG411DQ4U	ENOG411DT2F	0.0514921744922	inactive purple acid phosphatase	50S ribosomal protein L21
ENOG411DVJ4	ENOG411E2AU	0.0514920634921	Nucleotide-diphospho-sugar transferase	Biotin carboxyl carrier protein of acetyl-CoA
ENOG411DVII	ENOG411DWVG	0.0514920634921	pfkB family carbohydrate kinase	DAG protein
ENOG411DUDM	ENOG411DZYR	0.051492035742	transmembrane protein 111-like	DnaJ homolog subfamily C
ENOG411DPPM	ENOG411DT4K	0.051492035742	Inherit from NOG: AHNAK nucleoprotein	acyl-CoA dehydrogenase
ENOG411DU0P	ENOG411DVD6	0.0514918137418	One of the primary rRNA binding proteins it binds directly to 16S rRNA where it nucleates assembly of the body of the 30S subunit (By similarity)	methylcrotonoyl-CoA carboxylase beta chain
ENOG411DRFU	ENOG411DUFW	0.0514917859918	Inherit from KOG: -phosphatase	2-Cys peroxiredoxin
ENOG411DV8Y	ENOG411DXJG	0.0514917027417	translation Initiation Factor	DEAD-box ATP-dependent RNA helicase
ENOG411DVAK	ENOG411DXFY	0.0514914252414	Insulinase (Peptidase family M16)	citrate synthase
ENOG411DPT0	ENOG411DQ00	0.0514913419913	phosphoserine aminotransferase	Inositol-tetrakisphosphate 1-kinase
ENOG411DT9P	ENOG411DUMZ	0.0514913419913	Catalyzes the oxidative decarboxylation of 6- phosphogluconate to ribulose 5-phosphate and CO(2) with concomitant reduction of NADP to NADPH (By similarity)	cytosolic endo-beta-N-acetylglucosaminidase-like
ENOG411DRI8	ENOG411DSRM	0.0514913419913	uracil phosphoribosyltransferase	branched-chain-amino-acid aminotransferase
ENOG411DQVH	ENOG411E3VR	0.0514913419913	Ribulose bisphosphate carboxylase oxygenase activase	ribosomal protein L16
ENOG411DRS1	ENOG411ED95	0.0514913142413	DNA-directed RNA polymerase	eukaryotic release factor 1-1
ENOG411DS67	ENOG411DU8J	0.0514912032412	DJ-1/PfpI family	Acylamino-acid-releasing
ENOG411DQBJ	ENOG411DU6H	0.051490981241	Sedoheptulose-bisphosphatase	NA
ENOG411DQ2P	ENOG411DW9W	0.051490953491	Pentatricopeptide repeat-containing protein	Pectate lyase
ENOG411DQA3	ENOG411DU57	0.0514908424908	Coatomer subunit	phospho-2-dehydro-3-deoxyheptonate aldolase
ENOG411DXXQ	ENOG411EKI1	0.0514908008658	Involved in proper cytoplasmic distribution of mitochondria (By similarity)	Component of the acetyl coenzyme A carboxylase (ACC) complex. Biotin carboxylase (BC) catalyzes the carboxylation of biotin on its carrier protein (BCCP) and then the CO(2) group is transferred by the transcarboxylase to acetyl-CoA to form malonyl- CoA (By similarity)
ENOG411DPMX	ENOG411DXBQ	0.0514906204906	26S proteasome non-atpase regulatory subunit	prefoldin subunit family protein
ENOG411DQEF	ENOG411DU9A	0.0514906204906	PHD-finger	Cleavage and polyadenylation specificity factor
ENOG411DSAC	ENOG411EK83	0.0514905927406	V-type proton ATPase subunit	DBC1
ENOG411DQBX	ENOG411DVDW	0.0514904817405	Functions in nuclear protein import as nuclear transport receptor. Serves as receptor for nuclear localization signals (NLS) in cargo substrates. Is thought to mediate docking of the importin substrate complex to the nuclear pore complex (NPC) through binding to nucleoporin and the complex is subsequently translocated through the pore by an energy requiring Ran- dependent mechanism. At the nucleoplasmic side of the NPC Ran binds to the importin the importin substrate complex dissociates and importin is re-exported from the nucleus to the cytoplasm where GTP hydrolysis releases Ran. The directionality of nuclear import is thought to be conferred by an asymmetric distribution of the GTP- and GDP-bound forms of Ran between the cytoplasm and nucleus (By similarity)	WD repeat-containing protein
ENOG411DX3V	ENOG411DXXV	0.0514904817405	vesicle-associated protein	Photosystem II 22 kDa protein
ENOG411DSRB	ENOG411DWZN	0.0514898989899	synthetase	prolyl endopeptidase
ENOG411DS65	ENOG411DYF0	0.0514898434898	tRNA (Guanine-1)-methyltransferase	Cytosine-specific methyltransferase
ENOG411DRDS	ENOG411DX72	0.0514898141075	T-complex protein 1 subunit	atp synthase
ENOG411DRT1	ENOG411DVW7	0.0514897504456	calmodulin binding protein	Nuclear transcription factor Y subunit
ENOG411DU8H	ENOG411DVMZ	0.0514896950875	Bacterial trigger factor protein (TF)	Peptidyl-prolyl cis-trans isomerase
ENOG411E1ZQ	ENOG411E2VY	0.0514896214896	DNA-dependent RNA polymerase catalyzes the transcription of DNA into RNA using the four ribonucleoside triphosphates as substrates	NA
ENOG411DSXX	ENOG411DVX3	0.0514895382395	Ubiquinol oxidase	Dolichyl-diphosphooligosaccharide--protein glycosyltransferase subunit
ENOG411DSTJ	ENOG411DV5B	0.0514891774892	Protein of unknown function (DUF1517)	One of the two reaction center proteins of photosystem II (PSII) D2 is needed for assembly of a stable PSII complex (By similarity)
ENOG411DQUX	ENOG411DUCV	0.0514891774892	LRR receptor-like serine threonine-protein kinase	phosphatase 2C
ENOG411DS00	ENOG411E2KA	0.0514891774892	Conserved oligomeric Golgi complex subunit	40S ribosomal protein
ENOG411DSTC	ENOG411EA00	0.051488997114	Translocon at the outer membrane of chloroplasts	Mitochondrial 2-oxoglutarate malate carrier
ENOG411DPZX	ENOG411DUD9	0.051488969364	NA	NAD(P)H-quinone oxidoreductase subunit N-like
ENOG411E4AP	ENOG411EA00	0.0514888167388	Disease resistance response protein	Mitochondrial 2-oxoglutarate malate carrier
ENOG411DQA8	ENOG411DVW7	0.0514888167388	ankyrin repeat family protein	Nuclear transcription factor Y subunit
ENOG411DQKR	ENOG411E7AY	0.0514887057387	chitinase	NA
ENOG411DVH5	ENOG411E2S5	0.0514884559885	NA	ribosomal protein
ENOG411DPQW	ENOG411DSQ8	0.0514884559885	Electron transfer flavoprotein subunit beta	UDP-Glycosyltransferase
ENOG411DU70	ENOG411E1B2	0.0514884282384	inner membrane protein PPF-1	DCD
ENOG411DQRY	ENOG411DUWN	0.0514882894883	60S ribosomal protein	Pentatricopeptide repeat-containing protein
ENOG411DYSK	ENOG411DYTX	0.0514881784882	Peptidase family M50	Ribosomal protein L10
ENOG411DPNI	ENOG411E3WJ	0.0514880952381	AP-1 complex subunit	Thioredoxin
ENOG411DTH3	ENOG411DVB4	0.0514880952381	pumilio homolog	Transcription elongation factor
ENOG411DV9W	ENOG411E3MB	0.0514880952381	Rrp15p	Peptidyl-prolyl cis-trans isomerase
ENOG411DPPD	ENOG411DYE9	0.0514880674881	calcium-dependent protein kinase	Nicastrin
ENOG411DS17	ENOG411DTE7	0.0514880674881	ras-related protein	3-ketodihydrosphingosine
ENOG411DRUY	ENOG411DX77	0.0514878871129	)-oxidoreductase	glutathione s-transferase
ENOG411DPNM	ENOG411DPRQ	0.0514878454878	2-oxoglutarate decarboxylase hydro-lyase magnesium ion binding	pre-mRNA-processing factor
ENOG411DSE1	ENOG411E2YF	0.0514877344877	Lactoylglutathione lyase	actin-depolymerizing factor
ENOG411DTI9	ENOG411DYKV	0.0514877344877	NEDD8-activating enzyme E1 catalytic	Protein ALWAYS EARLY
ENOG411DTAV	ENOG411DVK3	0.0514877344877	dna polymerase delta small	Elongation factor
ENOG411DQ98	ENOG411DQNJ	0.0514874847375	Rubisco LSMT substrate-binding	phosphoglycerate
ENOG411EKXM	ENOG411EMQK	0.0514873525168	Insulinase (Peptidase family M16)	Domain of unknown function (DUF3594)
ENOG411DQWD	ENOG411DRXZ	0.0514872251931	Diaminopimelate epimerase	3-oxoacyl- acyl-carrier-protein synthase
ENOG411DURV	ENOG411DVB9	0.0514872072372	heterogeneous nuclear ribonucleoprotein	glucuronokinase activity
ENOG411DT6T	ENOG411DWS7	0.0514871050003	cleavage and polyadenylation specificity factor subunit	defective in exine formation
ENOG411DRS3	ENOG411DUCD	0.0514867354867	RNA recognition motif. (a.k.a. RRM RBD or RNP domain)	U-box domain-containing protein
ENOG411DSUR	ENOG411DWA7	0.0514867158985	Dihydrolipoyllysine-residue acetyltransferase component 3 of pyruvate dehydrogenase complex	exocyst complex component
ENOG411DS98	ENOG411DU84	0.0514866522367	Heat shock cognate 70 kDa	Quinone oxidoreductase-like protein 2 homolog
ENOG411DWE0	ENOG411DZZD	0.0514866522367	3-hydroxybutyryl-CoA	UDP-arabinopyranose mutase
ENOG411DUB8	ENOG411E460	0.0514866522367	3-oxoacyl- acyl-carrier-protein synthase	Alba
ENOG411DZT1	ENOG411E4KJ	0.0514866522367	Coronatine-insensitive protein	Inherit from NOG: Early fruit mRNA
ENOG411DS2I	ENOG411DT41	0.0514866522367	Elongation factor	DEAD-box ATP-dependent RNA helicase
ENOG411DTZE	ENOG411DWN2	0.0514863747364	Reticulon-like protein	Inherit from NOG: proton pump interactor
ENOG411DQYJ	ENOG411DV1K	0.0514862914863	Calcium-transporting ATPase	NA
ENOG411DSZ0	ENOG411DUPS	0.0514862914863	kDa class I heat shock	Nuclear movement family protein
ENOG411E6Q3	ENOG411E74K	0.051486013986	Binds 16S rRNA required for the assembly of 30S particles (By similarity)	NA
ENOG411DTT6	ENOG411DWHH	0.0514859307359	The proteasome is a multicatalytic proteinase complex which is characterized by its ability to cleave peptides with Arg Phe Tyr Leu and Glu adjacent to the leaving group at neutral or slightly basic pH. The proteasome has an ATP-dependent proteolytic activity (By similarity)	nuclear transport factor 2 (NTF2) family protein RNA recognition motif (RRM)-containing protein
ENOG411DUY7	ENOG411DWI8	0.0514859307359	NADP-dependent alkenal double bond reductase	dehydratase
ENOG411DQNW	ENOG411DS1M	0.0514859307359	efflux antiporter	RNA recognition motif
ENOG411DTPQ	ENOG411DW02	0.0514859117491	Coiled-coil domain-containing protein	Serrate RNA effector
ENOG411DTYB	ENOG411DV6Q	0.0514858931918	Maf-like protein	May play an important role in maintaining the flux of carbon towards starch formation
ENOG411DSP5	ENOG411DW5R	0.0514855699856	tetratricopeptide repeat	5-3 exoribonuclease
ENOG411DVJ1	ENOG411E58N	0.0514855699856	UPF0051 protein ABCI8	U6 snRNA-associated Sm-like protein
ENOG411DR2Z	ENOG411E5D5	0.0514855699856	NA	50S ribosomal protein L29
ENOG411DXSD	ENOG411E9GE	0.0514855699856	Protein of unknown function (DUF810)	Major intrinsic protein
ENOG411DRZI	ENOG411E4KP	0.0514855699856	This protein promotes the GTP-dependent binding of aminoacyl-tRNA to the A-site of ribosomes during protein biosynthesis (By similarity)	NA
ENOG411DTVF	ENOG411DUP7	0.0514852092352	inactive serine threonine-protein kinase scy1-like	The proteasome is a multicatalytic proteinase complex which is characterized by its ability to cleave peptides with Arg Phe Tyr Leu and Glu adjacent to the leaving group at neutral or slightly basic pH. The proteasome has an ATP-dependent proteolytic activity (By similarity)
ENOG411DQ3U	ENOG411DWME	0.0514852092352	succinate dehydrogenase	Succinyl-CoA ligase
ENOG411DS2J	ENOG411DUDH	0.0514851880146	Topless-related protein	WD repeat-containing protein
ENOG411DXVQ	ENOG411E1V8	0.0514850704851	Tubulin is the major constituent of microtubules. Gamma tubulin is found at microtubule organizing centers (MTOC) such as the spindle poles or the centrosome (By similarity)	ribosomal protein L19
ENOG411DR0A	ENOG411DWWA	0.0514848484848	Microtubule-associated protein	Translocase of chloroplast
ENOG411DSTP	ENOG411E2MC	0.0514848484848	Guanine nucleotide-binding protein-like 3	Ribosomal protein S18
ENOG411DRUI	ENOG411DXTQ	0.0514848484848	Cell division control protein	NA
ENOG411DY4R	ENOG411DZFT	0.0514848484848	Glycerophosphoryl diester phosphodiesterase family	carbonic anhydrase
ENOG411DSHP	ENOG411DX05	0.0514848484848	Inherit from KOG: serine active site containing 1	NA
ENOG411DPZD	ENOG411DVJ4	0.0514847097347	Mitochondrial import receptor subunit	Nucleotide-diphospho-sugar transferase
ENOG411DUZ8	ENOG411DZ4R	0.0514845987346	MORN	ABC1 family
ENOG411DRVJ	ENOG411DWT8	0.0514845987346	Carrier protein that may be involved in membrane- trafficking events associated with cell plate formation during cytokinesis. Binds to some hydrophobic molecules such as phosphoinositides and promotes their transfer between the different cellular sites (By similarity)	Hydrolyzes glycerol-phospholipids at the terminal phosphodiesteric bond (By similarity)
ENOG411DT6Y	ENOG411DWHH	0.0514845709846	Vacuolar protein sorting-associated protein	nuclear transport factor 2 (NTF2) family protein RNA recognition motif (RRM)-containing protein
ENOG411DUXD	ENOG411E0FB	0.0514844877345	Protein disulfide isomerase	Fumarate hydratase
ENOG411DW1K	ENOG411E2JI	0.0514844877345	KISc	transcription initiation factor TFIID subunit
ENOG411DWIM	ENOG411DYB3	0.0514844877345	gamma-tubulin complex component 4	condensin complex subunit
ENOG411DU1P	ENOG411E08J	0.0514844877345	PGAP1-like protein	Calnexin
ENOG411DPV6	ENOG411DR5N	0.0514841269841	4-alpha-glucanotransferase	adenosine kinase
ENOG411DTHA	ENOG411DVWT	0.0514841269841	NA	3-ketoacyl-coa thiolase
ENOG411DT8C	ENOG411DYP6	0.0514841269841	Heat Shock Protein	Beta-ureidopropionase
ENOG411DQU7	ENOG411E2X1	0.0514841269841	protein transport protein-related	ribosomal protein L27
ENOG411DQRZ	ENOG411DTWG	0.0514841269841	Pfam:RanBPM_CRA	Prefoldin subunit
ENOG411DQF8	ENOG411DQQM	0.0514841269841	Potassium channel	Protein-l-isoaspartate O-methyltransferase
ENOG411DWP8	ENOG411E5TI	0.0514840700235	RuBisCO large subunit-binding protein subunit beta	60S acidic ribosomal protein
ENOG411DUPV	ENOG411DVZG	0.051483960484	Ribose-phosphate pyrophosphokinase	DNA mismatch repair protein
ENOG411DQHC	ENOG411DYK8	0.0514837662338	t-complex protein 1	poly ADP-ribose polymerase
ENOG411DX6W	ENOG411E00M	0.0514837662338	Serine threonine protein phosphatase 2A 55 kDa regulatory subunit B	Pyruvate kinase
ENOG411DPQ4	ENOG411DW4W	0.0514837662338	ATP-dependent RNA helicase	NA
ENOG411DQ2G	ENOG411DX9D	0.0514834054834	Vesicle-fusing	Importin beta-2 subunit family protein
ENOG411DUMH	ENOG411DVR8	0.0514834054834	transport) protein	Amino acid kinase family
ENOG411DQHX	ENOG411DR9U	0.0514834054834	CAS/CSE protein C-terminus	Inherit from COG: fad dependent oxidoreductase
ENOG411DPVB	ENOG411DWAJ	0.051483329536	Phosphoacetylglucosamine	DNA-damage-repair toleration protein DRT111
ENOG411DPY1	ENOG411DTW6	0.051483320601	Granule-bound starch synthase	Nucleosome assembly protein
ENOG411DRB6	ENOG411DXHV	0.0514828643579	Nucleolar GTP-binding protein	serine threonine-protein kinase
ENOG411DW8Z	ENOG411DYYS	0.0514827672328	DNA gyrase subunit B chloroplastic	ran-binding protein 1
ENOG411DS90	ENOG411DTFK	0.0514826839827	MAR-binding filament-like protein	methyltransferase PMT2-like
ENOG411DQUC	ENOG411DY5U	0.0514826839827	tRNA (adenine-N(1)-)-methyltransferase non-catalytic subunit	protein KRI1 homolog
ENOG411DT32	ENOG411DVEM	0.0514824342324	delta-aminolevulinic acid dehydratase	proton pump interactor
ENOG411DU6H	ENOG411DWNG	0.0514823787324	NA	PITH domain
ENOG411DTV3	ENOG411E050	0.0514823232323	60S ribosomal protein L13	Protein fat-free homolog
ENOG411DRFR	ENOG411DVFS	0.0514823232323	FHA domain containing protein	26S protease regulatory subunit
ENOG411DSBM	ENOG411DZ3M	0.0514823232323	Transcription factor	Brefeldin A-inhibited guanine nucleotide-exchange protein
ENOG411DQU2	ENOG411DZBF	0.0514823232323	Rhamnose biosynthetic enzyme	Cell division cycle
ENOG411DPRH	ENOG411DSGY	0.0514822677323	50S ribosomal protein L5	Photosystem I reaction center subunit XI
ENOG411DRTM	ENOG411DWSQ	0.0514822472849	Dehydrogenase	RNA recognition motif. (a.k.a. RRM RBD or RNP domain)
ENOG411DWQP	ENOG411DX8A	0.0514821428571	K01528 dynamin GTPase EC 3.6.5.5	Component of the Mediator complex a coactivator involved in the regulated transcription of nearly all RNA polymerase II-dependent genes. Mediator functions as a bridge to convey information from gene-specific regulatory proteins to the basal RNA polymerase II transcription machinery. The Mediator complex having a compact conformation in its free form is recruited to promoters by direct interactions with regulatory proteins and serves for the assembly of a functional preinitiation complex with RNA polymerase II and the general transcription factors. Involved in the repression of phenylpropanoid biosynthesis. May compete with MED33B for common binding partners or for occupancy in Mediator
ENOG411DQJ8	ENOG411DV2K	0.051481962482	Malate dehydrogenase	DEAD-box ATP-dependent RNA helicase
ENOG411DQD6	ENOG411DRZ8	0.051481962482	Heat shock protein	acetyl-CoA acetyltransferase cytosolic
ENOG411DSN5	ENOG411DWGH	0.051481962482	ATP-dependent zinc metalloprotease FtsH	NA
ENOG411DYR2	ENOG411DZ98	0.051481962482	beta-D-xylosidase	RNA recognition motif. (a.k.a. RRM RBD or RNP domain)
ENOG411DW9S	ENOG411DZ53	0.0514819347319	exocyst complex component	dihydrolipoyllysine-residue succinyltransferase component of 2-oxoglutarate dehydrogenase complex
ENOG411E05R	ENOG411E587	0.0514817127317	domain-containing protein	V-type proton ATPase subunit
ENOG411DPRZ	ENOG411DQA8	0.0514817127317	Oxidoreductase family NAD-binding Rossmann fold	ankyrin repeat family protein
ENOG411DX71	ENOG411E63X	0.0514816017316	PHB	NADH dehydrogenase ubiquinone 1 alpha subcomplex subunit
ENOG411DPT3	ENOG411DZR8	0.0514816017316	Polyadenylate-binding protein	60S ribosomal protein
ENOG411DX64	ENOG411E09U	0.0514816017316	Inherit from KOG: Importin 9	ubiquitin interaction motif-containing protein
ENOG411DUGA	ENOG411DUV6	0.0514816017316	Component of the eukaryotic translation initiation factor 3 (eIF-3) complex which is involved in protein synthesis and together with other initiation factors stimulates binding of mRNA and methionyl-tRNAi to the 40S ribosome (By similarity)	cytochrome c1-1 heme protein
ENOG411DUDG	ENOG411E0BU	0.0514816017316	3-dehydroquinate dehydratase shikimate dehydrogenase	GDSL esterase lipase
ENOG411DSI9	ENOG411DSKY	0.0514815637579	Regulatory subunit of the condensin complex a complex required for conversion of interphase chromatin into mitotic-like condense chromosomes. The condensin complex probably introduces positive supercoils into relaxed DNA in the presence of type I topoisomerases and converts nicked DNA into positive knotted forms in the presence of type II topoisomerases (By similarity)	Trafficking protein particle complex subunit
ENOG411DWQ5	ENOG411DXZZ	0.0514814629815	DNA-dependent RNA polymerase catalyzes the transcription of DNA into RNA using the four ribonucleoside triphosphates as substrates	serine threonine-protein phosphatase 4 regulatory subunit 3-like
ENOG411DQPE	ENOG411DX71	0.0514812409812	Beta-adaptin-like protein	PHB
ENOG411DVT8	ENOG411DW8Q	0.0514812409812	Pentatricopeptide repeat-containing protein	Removes the N-terminal methionine from nascent proteins (By similarity)
ENOG411DS2S	ENOG411E3SN	0.0514812409812	Nuclear cap-binding protein subunit	60S ribosomal protein
ENOG411DTC7	ENOG411DU66	0.0514812409812	DEAD-box ATP-dependent RNA helicase	ARID BRIGHT DNA-binding domain-containing protein
ENOG411DTNS	ENOG411DWX9	0.0514812409812	Domain of unknown function (DUF3598)	Protein mrp homolog
ENOG411DVGU	ENOG411E74K	0.0514812409812	40S ribosomal protein	NA
ENOG411DXHZ	ENOG411DYB3	0.0514811560988	chromatin structure-remodeling complex protein	condensin complex subunit
ENOG411DU0B	ENOG411E1ZH	0.0514811022311	tRNA_SAD	Ribosomal protein L.2
ENOG411DY78	ENOG411E9HR	0.0514811022311	Protein IN2-1 homolog	UDP-D-glucose UDP-D-galactose 4-epimerase 3
ENOG411DU00	ENOG411DYKV	0.0514810744811	Ribosomal protein S5	Protein ALWAYS EARLY
ENOG411DTNM	ENOG411ED2M	0.0514810744811	UDP-sulfoquinovose synthase	tropinone reductase
ENOG411DS4T	ENOG411E185	0.0514810744811	UDP-glycosyltransferase	Putative tRNA binding domain
ENOG411DTM4	ENOG411DX8N	0.0514808802309	zinc finger CCCH domain-containing protein	chaperone protein DnaJ
ENOG411DSEW	ENOG411E0UD	0.0514808802309	aspartic proteinase	glutamyl endopeptidase
ENOG411DWGN	ENOG411DYKR	0.0514808802309	alpha-glucan water dikinase	Clathrin interactor EPSIN
ENOG411DT64	ENOG411DZQ3	0.0514808802309	reductase family	peptide deformylase
ENOG411DRV4	ENOG411DWFM	0.0514808802309	NA	DNA replication licensing factor
ENOG411DRU2	ENOG411DSFE	0.0514808590103	expressed protein	The coatomer is a cytosolic protein complex that binds to dilysine motifs and reversibly associates with Golgi non- clathrin-coated vesicles which further mediate biosynthetic protein transport from the ER via the Golgi up to the trans Golgi network. Coatomer complex is required for budding from Golgi membranes and is essential for the retrograde Golgi-to-ER transport of dilysine-tagged proteins (By similarity)
ENOG411E107	ENOG411E4UF	0.0514807414807	E1-E2 ATPase	60S ribosomal protein L37a
ENOG411DXV0	ENOG411DYS0	0.0514807414807	Heat shock 70 kDa protein	translocon at the inner envelope membrane of chloroplasts 110
ENOG411DXJM	ENOG411E3NP	0.0514806304806	This protein promotes the GTP-dependent binding of aminoacyl-tRNA to the A-site of ribosomes during protein biosynthesis (By similarity)	60S ribosomal protein
ENOG411DXTF	ENOG411DZXU	0.0514804917305	soluble inorganic	Destroys radicals which are normally produced within the cells and which are toxic to biological systems (By similarity)
ENOG411DSH7	ENOG411DU0E	0.0514803431862	K10405 kinesin family member C1	DDB1- and CUL4-associated factor homolog
ENOG411E09E	ENOG411E38X	0.0514801587302	Destroys radicals which are normally produced within the cells and which are toxic to biological systems (By similarity)	thioredoxin-like protein CITRX
ENOG411E3ZI	ENOG411E40S	0.0514801587302	YGGT family	Mitochondrial import inner membrane translocase subunit
ENOG411DVC2	ENOG411DZUW	0.0514801587302	PHD	U3 small nucleolar RNA-associated protein
ENOG411DRV7	ENOG411DVS1	0.0514801587302	HEAT repeat	pumilio homolog 24-like
ENOG411DPN8	ENOG411DRIN	0.0514801309801	phosphoribosylamine-glycine ligase	Protein CLP1 homolog
ENOG411DSPA	ENOG411DTDV	0.0514799089799	Glycosyl hydrolase family 3 N terminal domain	proline synthase co-transcribed bacterial homolog
ENOG411DZH3	ENOG411E0WJ	0.0514798436857	Isoflavone reductase	inorganic pyrophosphatase
ENOG411DSSU	ENOG411DW9S	0.0514797979798	Inherit from KOG: Strawberry notch homolog	exocyst complex component
ENOG411DTYS	ENOG411DU08	0.0514797979798	WD repeat-containing protein	DSHCT (NUC185) domain
ENOG411DQRY	ENOG411E3JV	0.0514796592297	60S ribosomal protein	enhancer protein
ENOG411DVDJ	ENOG411EBB0	0.0514796176046	Cation-transporting	Inorganic H+ pyrophosphatase
ENOG411DRFE	ENOG411DT29	0.0514791825821	nitrilase	phosphoserine phosphatase
ENOG411DQQ7	ENOG411DWIT	0.0514791319791	hypersensitive-induced response protein	rRNA-processing protein EBP2
ENOG411DTK4	ENOG411DVQ0	0.0514790764791	AT hook motif domain containing protein expressed	Eukaryotic aspartyl protease
ENOG411DU8U	ENOG411DVGI	0.0514790764791	Amino acid kinase family	exocyst complex
ENOG411DRV0	ENOG411DW60	0.0514787157287	Dehydrogenase	FR47-like protein
ENOG411DVXN	ENOG411DXEA	0.0514787157287	Histidyl-tRNA	DNA polymerase alpha subunit
ENOG411DS8J	ENOG411DUGF	0.0514787157287	Glucosidase II beta subunit-like protein	traB domain-containing
ENOG411DQ7Y	ENOG411DX3J	0.0514786879787	Pyrophosphate--fructose 6-phosphate 1-phosphotransferase subunit	DNA-binding protein
ENOG411DQG9	ENOG411E7NU	0.0514784382284	regulator of nonsense transcripts 1	Eukaryotic protein of unknown function (DUF1764)
ENOG411DPZU	ENOG411DT2R	0.0514783549784	dnaJ homolog subfamily C member	Pfam:DUF1740
ENOG411DRE4	ENOG411DWBB	0.051478049728	DNA repair protein	26S proteasome non-atpase regulatory subunit
ENOG411DQG9	ENOG411DRU5	0.051477994228	regulator of nonsense transcripts 1	- STE kinases include homologs to sterile 7 sterile 11 and sterile 20 from yeast expressed
ENOG411DQ9Q	ENOG411DS2R	0.051477994228	DNA ligase	dynamin-like protein
ENOG411DRSR	ENOG411DWMV	0.051477994228	seryl-trna synthetase	Pfam:DUF185
ENOG411DRGJ	ENOG411DS1Q	0.0514778554779	Translocase of chloroplast	Membrane-associated 30 kDa protein
ENOG411DVX3	ENOG411DX0C	0.0514776334776	Dolichyl-diphosphooligosaccharide--protein glycosyltransferase subunit	Protein of unknown function (DUF616)
ENOG411DUJJ	ENOG411DWAX	0.0514776334776	dynamin-related protein	LRR
ENOG411DPSU	ENOG411DUAX	0.0514776334776	ubiquitin carboxyl-terminal hydrolase	methyl-CpG-binding domain-containing protein 2-like
ENOG411DU8E	ENOG411DV5I	0.0514773837274	Exosome complex component	Translation initiation factor
ENOG411DTZ8	ENOG411DVBK	0.0514773837274	translational activator	Inherit from KOG: kiaa1429
ENOG411DTI7	ENOG411DXP0	0.0514772727273	GDA1 CD39 family protein	SNARE-interacting protein
ENOG411DQ1Q	ENOG411DQ7R	0.0514772727273	udp-glucuronic acid decarboxylase	The coatomer is a cytosolic protein complex that binds to dilysine motifs and reversibly associates with Golgi non- clathrin-coated vesicles which further mediate biosynthetic protein transport from the ER via the Golgi up to the trans Golgi network. Coatomer complex is required for budding from Golgi membranes and is essential for the retrograde Golgi-to-ER transport of dilysine-tagged proteins (By similarity)
ENOG411DT5V	ENOG411DWP3	0.0514772172272	Proliferation-associated protein	Pfam:3_5_exonuc
ENOG411DVSR	ENOG411DYH7	0.0514770784771	IQ-domain	Aquaporin
ENOG411DPNX	ENOG411DUJ0	0.051477022977	Pentatricopeptide repeat-containing protein	Inherit from KOG: nucleoporin
ENOG411DUH3	ENOG411DW5Z	0.0514769119769	Condensin-2 complex subunit	Transcription factor
ENOG411DT9U	ENOG411E49T	0.0514769119769	Metacaspase	Hmg1 2-like protein
ENOG411E09Y	ENOG411E0PG	0.0514769119769	Inhibitor_I29	Ribosomal protein S9
ENOG411DZK6	ENOG411E2S2	0.0514769119769	Ankyrin repeat domain-containing protein	ribosomal protein
ENOG411DQD4	ENOG411DRGZ	0.0514762857915	conserved oligomeric Golgi complex	Methionyl-trna
ENOG411DWGQ	ENOG411DYF0	0.0514761627262	Essential component of the PAM complex a complex required for the translocation of transit peptide-containing proteins from the inner membrane into the mitochondrial matrix in an ATP-dependent manner (By similarity)	Cytosine-specific methyltransferase
ENOG411DQSK	ENOG411DTX8	0.0514757727652	60S ribosomal protein	Cysteine desulfurase
ENOG411DPPT	ENOG411DYE5	0.0514756909757	Membrane bound O-acyl	ABC transporter C family member
ENOG411DTI3	ENOG411E36U	0.0514754689755	Nuclear cap-binding protein subunit	DNA-directed RNA Polymerase
ENOG411DQ34	ENOG411DQCR	0.0514754689755	Inherit from KOG: leucine rich repeat	tRNA-splicing endonuclease positive effector-related
ENOG411DSDH	ENOG411E2WH	0.0514754689755	ATP-dependent zinc metalloprotease FTSH	Core component of nucleosome. Nucleosomes wrap and compact DNA into chromatin limiting DNA accessibility to the cellular machineries which require DNA as a template. Histones thereby play a central role in transcription regulation DNA repair DNA replication and chromosomal stability. DNA accessibility is regulated via a complex set of post-translational modifications of histones also called histone code and nucleosome remodeling
ENOG411DRBH	ENOG411E2VK	0.0514751082251	2-isopropylmalate synthase	NA
ENOG411DT8J	ENOG411DW8Z	0.0514750702514	Uncharacterized protein family UPF0054	DNA gyrase subunit B chloroplastic
ENOG411DSET	ENOG411E15W	0.0514749278499	26S proteasome non-atpase regulatory subunit	uridine kinase
ENOG411DZGF	ENOG411E26K	0.0514749139749	Chlorophyll synthase	Protein of unknown function (DUF788)
ENOG411DQ1T	ENOG411DSUN	0.0514748584749	NA	Quinolinate synthetase A protein
ENOG411DR2Y	ENOG411EK7Y	0.0514747474747	phosphatase 2C	Protein phosphatase 2C and cyclic nucleotide-binding kinase domain-containing
ENOG411DQUM	ENOG411DUPC	0.0514747474747	NA	26S proteasome non-ATPase regulatory subunit
ENOG411DW5T	ENOG411E4VW	0.0514743867244	trans-2-enoyl-CoA reductase	huntingtin-interacting protein
ENOG411DPWT	ENOG411DV2Y	0.0514743867244	serine threonine-protein phosphatase	U1 small nuclear ribonucleoprotein
ENOG411DQIR	ENOG411DRWC	0.0514743867244	May be involved in the degradation process of specific misfolded endoplasmic reticulum (ER) luminal proteins	CASP C terminal
ENOG411DRKJ	ENOG411DV8Y	0.0514743377537	calcium homeostasis regulator CHoR1	translation Initiation Factor
ENOG411DR6S	ENOG411E0PF	0.0514738872239	SufE-like protein	geranylgeranyl pyrophosphate
ENOG411E2KJ	ENOG411EK2Z	0.0514738455988	ATP synthase protein	dDENN domain
ENOG411DT1J	ENOG411DZV7	0.0514737484737	lipid phosphate phosphatase 3	oxidoreductase activity
ENOG411DXZF	ENOG411DZBF	0.0514737207237	BRCA1-A complex subunit	Cell division cycle
ENOG411DV4A	ENOG411E26X	0.0514736652237	serine carboxypeptidase-like	nadph-dependent thioredoxin reductase
ENOG411DWYI	ENOG411DXEM	0.0514736652237	thaumatin-like	H ACA ribonucleoprotein complex subunit
ENOG411DX9D	ENOG411E4PZ	0.0514736652237	Importin beta-2 subunit family protein	60S ribosomal protein L36
ENOG411DTFQ	ENOG411DX5Y	0.0514736652237	Heat Shock Protein	EH domain-containing protein
ENOG411DZ68	ENOG411E50E	0.0514736181693	RNA polymerase II-associated protein	Thioredoxin
ENOG411DWEY	ENOG411EABT	0.0514734154734	atp synthase	Tubulin is the major constituent of microtubules. It binds two moles of GTP one at an exchangeable site on the beta chain and one at a non-exchangeable site on the alpha chain
ENOG411DUJY	ENOG411DZ3N	0.0514734154734	inositol hexakisphosphate and diphosphoinositol-pentakisphosphate	SRP40 C-terminal domain
ENOG411DQK4	ENOG411DUKP	0.0514731657232	Ketol-acid reductoisomerase	gtp-binding protein
ENOG411DT61	ENOG411DUJW	0.0514729437229	Peroxisomal 24-dienoyl-CoA	villin-2-like
ENOG411DVT3	ENOG411DZ3M	0.0514729437229	Pfam:Mov34	Brefeldin A-inhibited guanine nucleotide-exchange protein
ENOG411E1J6	ENOG411E7C3	0.0514729437229	NA	Cytochrome c oxidase subunit
ENOG411DTDQ	ENOG411DYVY	0.0514728049728	ADP-ribosylation factor GTPase-activating protein	Translation initiation factor
ENOG411DVNX	ENOG411DWW3	0.0514726384726	DUF21 domain-containing protein	RNA recognition motif. (a.k.a. RRM RBD or RNP domain)
ENOG411DQKE	ENOG411E0CF	0.0514725829726	Reduces hydrogen peroxide and alkyl hydroperoxides with reducing equivalents provided through the thioredoxin or glutaredoxin system. May be involved in intracellular redox signaling	Ubiquitin-conjugating enzyme
ENOG411DV5P	ENOG411DVYG	0.0514725829726	Pfam:DUF171	Inherit from euNOG: Stress responsive protein
ENOG411DR9A	ENOG411DWPA	0.0514725829726	Phospholipid diacylglycerol acyltransferase	prolyl 4-hydroxylase
ENOG411DPT0	ENOG411E32I	0.0514722222222	phosphoserine aminotransferase	single-stranded DNA-binding protein
ENOG411DQ83	ENOG411DT61	0.0514722222222	GTP-binding nuclear protein	Peroxisomal 24-dienoyl-CoA
ENOG411DQWW	ENOG411EF1K	0.0514718614719	4-alpha-glucanotransferase	Sm
ENOG411DUIX	ENOG411E185	0.0514718614719	acyl-coenzyme A oxidase 4	Putative tRNA binding domain
ENOG411DR97	ENOG411DV2K	0.0514718614719	Serine Carboxypeptidase	DEAD-box ATP-dependent RNA helicase
ENOG411DZ5B	ENOG411DZNJ	0.0514716117216	Phosphatase IMPL1	cysteine synthase
ENOG411DQIR	ENOG411DWMB	0.0514714729715	May be involved in the degradation process of specific misfolded endoplasmic reticulum (ER) luminal proteins	ras-related protein
ENOG411DU0N	ENOG411DYS6	0.0514713203463	cell division cycle protein 48	Inherit from KOG: MON2 homolog (S. cerevisiae)
ENOG411DQNB	ENOG411DUA9	0.0514711399711	subtilase family	2OG-Fe(II) oxygenase superfamily
ENOG411DS1Y	ENOG411DVJ9	0.051470959596	kinase family	beta-catenin-like protein
ENOG411DWCU	ENOG411E2UM	0.0514707792208	WD repeat-containing protein 74-like	40S ribosomal protein S24
ENOG411DQSK	ENOG411DR05	0.0514707792208	60S ribosomal protein	Kelch domain-containing protein
ENOG411DT5Y	ENOG411DWRZ	0.0514707792208	UPF0160 protein MYG1	Inherit from KOG: PHOsphatase
ENOG411DZBA	ENOG411E5Y9	0.0514707514708	beta-amylase	NA
ENOG411DSEP	ENOG411DXW6	0.0514706404706	protease Do-like 2	DEAD-box ATP-dependent RNA helicase
ENOG411DSC4	ENOG411EM7W	0.0514705294705	Iaa-amino acid hydrolase	3-phosphoshikimate 1-carboxyvinyltransferase
ENOG411DT2D	ENOG411DYBZ	0.0514704184704	Catalyzes two activities which are involved in the cyclic version of arginine biosynthesis the synthesis of acetylglutamate from glutamate and acetyl-CoA and of ornithine by transacetylation between acetylornithine and glutamate (By similarity)	nadph quinone
ENOG411DS7M	ENOG411DXG1	0.0514701687202	tRNA pseudouridine synthase	RNA recognition motif. (a.k.a. RRM RBD or RNP domain)
ENOG411DPRG	ENOG411DX5H	0.0514700577201	N6-adenosine-methyltransferase MT-A70-like	DNA excision repair protein ERCC-6-like
ENOG411DRWG	ENOG411DSUA	0.0514700577201	flavoprotein	ribulose-phosphate 3-epimerase
ENOG411E107	ENOG411E59F	0.0514700577201	E1-E2 ATPase	ribosomal protein S11
ENOG411DQH7	ENOG411DXV0	0.0514700577201	Protein of unknown function (DUF2470)	Heat shock 70 kDa protein
ENOG411DSHB	ENOG411E0G5	0.0514699189699	C-terminal domain phosphatase-like	Deoxyuridine 5'-triphosphate
ENOG411DSG2	ENOG411E37P	0.0514698912199	Aspartate aminotransferase	Protein of unknown function DUF538
ENOG411DQH4	ENOG411DXP9	0.0514696969697	peptide methionine sulfoxide reductase	ribosomal protein l9
ENOG411DUIS	ENOG411DXN5	0.0514696969697	T-complex protein 1 subunit	magnesium-chelatase subunit chlD
ENOG411DRK0	ENOG411DZI8	0.051469658996	XS domain	proton ATPase
ENOG411E3Z2	ENOG411EK8D	0.0514694472194	Ribosomal protein L32	WD domain G-beta repeat
ENOG411DW60	ENOG411E4FQ	0.0514694472194	FR47-like protein	Eukaryotic protein of unknown function (DUF842)
ENOG411DU9U	ENOG411DZIJ	0.0514693362193	Pyruvate kinase	Glycosyltransferase family 20
ENOG411DU95	ENOG411E1P6	0.0514693362193	NA	sodium calcium exchanger family protein
ENOG411DUKP	ENOG411DXHX	0.0514693362193	gtp-binding protein	DNA replication licensing factor
ENOG411DQ8R	ENOG411DRIE	0.0514692807193	isocitrate dehydrogenase NAD	Transformation transcription domain-associated protein
ENOG411DTBI	ENOG411DYNX	0.051468975469	ornithine carbamoyltransferase	fruit protein
ENOG411DU3G	ENOG411DWBJ	0.051468975469	Ribosomal protein L4	Photosystem I reaction center subunit III
ENOG411DUTU	ENOG411E2XE	0.051468975469	Isocitrate dehydrogenase	nitrogen regulatory protein PII
ENOG411DS05	ENOG411DSFY	0.051468975469	tyrosyl-tRNA synthetase	Aspartate aminotransferase
ENOG411DUP7	ENOG411DZFU	0.051468975469	The proteasome is a multicatalytic proteinase complex which is characterized by its ability to cleave peptides with Arg Phe Tyr Leu and Glu adjacent to the leaving group at neutral or slightly basic pH. The proteasome has an ATP-dependent proteolytic activity (By similarity)	topless-related protein 4-like
ENOG411DQK5	ENOG411DTU6	0.0514688367188	ras-related protein	Chlorophyll A-B binding protein
ENOG411DTHV	ENOG411DUW9	0.0514686147186	N(2)N(2)-dimethylguanosine tRNA methyltransferase	Exosome complex component
ENOG411DPWH	ENOG411EM33	0.0514686147186	Glutathione reductase	La protein
ENOG411DPT7	ENOG411DZ3D	0.0514685314685	LETM1 and EF-hand domain-containing protein 1 mitochondrial-like	UDP-glucose 6-dehydrogenase
ENOG411DV8H	ENOG411DZR8	0.0514683649684	transcription factor	60S ribosomal protein
ENOG411DR31	ENOG411DYXJ	0.0514682539683	Ribosomal RNA large subunit methyltransferase	gibberellin 2-beta-dioxygenase
ENOG411DPNP	ENOG411E3MR	0.0514682539683	Basic leucine zipper and W2 domain-containing protein	ribosomal protein
ENOG411DQ1U	ENOG411DWRI	0.0514682539683	ubiquitin fusion degradation protein 1	N-acetyltransferase B complex (NatB) non catalytic subunit
ENOG411DVFS	ENOG411DZBW	0.0514682539683	26S protease regulatory subunit	V-type proton ATPase subunit
ENOG411DU5G	ENOG411EKB4	0.051468077674	Tetratricopeptide repeat protein	NA
ENOG411DR1K	ENOG411E0NJ	0.0514678932179	5-formyltetrahydrofolate cycloligase	enoyl-CoA hydratase isomerase family protein
ENOG411DRMQ	ENOG411DV40	0.0514678932179	replication factor C	Splicing factor arginine serine-rich
ENOG411DQHC	ENOG411DRTZ	0.0514678932179	t-complex protein 1	beta-glucosidase
ENOG411DS2I	ENOG411DU0A	0.0514677544678	Elongation factor	Malate dehydrogenase
ENOG411DR3K	ENOG411DT2F	0.0514676434676	periodic tryptophan protein	50S ribosomal protein L21
ENOG411DTHH	ENOG411DX3C	0.0514675324675	glucose-6-phosphate isomerase	Mitochondrial glycoprotein family protein
ENOG411DS1G	ENOG411DSHC	0.0514675324675	Phosphoribosylaminoimidazole-succinocarboxamide synthase	Glutathione S-transferase C-terminal domain
ENOG411DS7N	ENOG411EMMV	0.0514675324675	Glycyl-tRNA synthetase	Hydroxyacylglutathione hydrolase
ENOG411DSM9	ENOG411DZHJ	0.0514674769675	nuclear export mediator factor	mitochondrial-processing peptidase subunit
ENOG411DRBI	ENOG411DU7F	0.0514673520924	Pyruvate kinase	proline iminopeptidase
ENOG411DWD0	ENOG411E2KJ	0.0514671717172	26s proteasome regulatory subunit	ATP synthase protein
ENOG411DSAE	ENOG411DWA7	0.0514671717172	DNA repair helicase	exocyst complex component
ENOG411DUF9	ENOG411DXVI	0.0514671717172	Component of the eukaryotic translation initiation factor 3 (eIF-3) complex which is involved in protein synthesis and together with other initiation factors stimulates binding of mRNA and methionyl-tRNAi to the 40S ribosome (By similarity)	RNA helicase
ENOG411DQG9	ENOG411DU0E	0.0514671717172	regulator of nonsense transcripts 1	DDB1- and CUL4-associated factor homolog
ENOG411DU96	ENOG411DVDW	0.0514671717172	SEC1 family transport protein	WD repeat-containing protein
ENOG411DT5Y	ENOG411E5JG	0.0514671717172	UPF0160 protein MYG1	NA
ENOG411DR0E	ENOG411DTGU	0.0514668109668	sucrose-phosphatase	Phospholipase A-2-activating
ENOG411DQ18	ENOG411DQ3U	0.0514668109668	transmembrane 9 superfamily member	succinate dehydrogenase
ENOG411DV6Q	ENOG411EM3Z	0.0514668109668	May play an important role in maintaining the flux of carbon towards starch formation	Transaminase that degrades gamma-amino butyric acid (GABA)
ENOG411DR3Z	ENOG411DUTD	0.0514667832168	COP9 signalosome complex subunit	ATG C terminal domain
ENOG411DW89	ENOG411DZV6	0.0514666624225	peptide deformylase	protease Do-like 5
ENOG411DV4G	ENOG411EKXN	0.0514666444666	acid to the nucleotide precursor UDP-N-acetylmuramoyl-L-alanyl-D-glutamate (UMAG) in the biosynthesis of bacterial cell-wall peptidoglycan (By similarity)	zinc protease pqqL-like
ENOG411DY1C	ENOG411DYWS	0.0514665612166	polypyrimidine tract-binding protein	beta-galactosidase
ENOG411DSK3	ENOG411DSZ2	0.0514665057165	60S ribosomal protein	Stores iron in a soluble non-toxic readily available form. Important for iron homeostasis (By similarity)
ENOG411DT0G	ENOG411E3ZA	0.0514664502165	carrier protein transacylase	Early nodulin-like protein
ENOG411DRE4	ENOG411DTFH	0.0514664502165	DNA repair protein	N-terminal domain of NEFA-interacting nuclear protein NIP30
ENOG411DQTS	ENOG411DRI9	0.0514663808414	Dual specificity phosphatase catalytic domain	Nucleoredoxin
ENOG411DSEU	ENOG411DT0X	0.0514663114663	Aldose 1-epimerase	NA
ENOG411DW8E	ENOG411EK58	0.0514660894661	eukaryotic translation initiation factor	Inherit from KOG: kiaa1429
ENOG411DT8W	ENOG411DWGQ	0.0514658119658	ATP citrate-lyase is the primary enzyme responsible for the synthesis of cytosolic acetyl-CoA used for the elongation of fatty acids and biosynthesis of isoprenoids flavonoids and malonated derivatives. May supply substrate to the cytosolic acetyl-CoA carboxylase which generates the malonyl-CoA used for the synthesis of a multitude of compounds including very long chain fatty acids and flavonoids	Essential component of the PAM complex a complex required for the translocation of transit peptide-containing proteins from the inner membrane into the mitochondrial matrix in an ATP-dependent manner (By similarity)
ENOG411DW0K	ENOG411DXYX	0.0514657287157	protease do-like	TBCC domain-containing protein 1-like
ENOG411DU3G	ENOG411DWEY	0.0514657287157	Ribosomal protein L4	atp synthase
ENOG411DTH5	ENOG411DWHC	0.0514657287157	Catalyzes the intramolecular cyclization of bicyclic chalcones into tricyclic (S)-flavanones. Responsible for the isomerization of 42'4'6'-tetrahydroxychalcone (also termed chalcone) into naringenin	2OG-Fe(II) oxygenase superfamily
ENOG411DQ4U	ENOG411DUKT	0.0514657287157	inactive purple acid phosphatase	ABC1 family
ENOG411DVX3	ENOG411DYEV	0.0514657287157	Dolichyl-diphosphooligosaccharide--protein glycosyltransferase subunit	Der1-like family
ENOG411DQJ6	ENOG411DTCI	0.0514655899656	Complex I intermediate-associated protein 30 (CIA30)	mitochondrial carnitine acylcarnitine carrier-like
ENOG411DUUG	ENOG411DY4J	0.0514653679654	Pre-rRNA-processing protein	splicing factor 3A subunit
ENOG411DUXI	ENOG411EBRQ	0.0514653679654	Galacturonosyltransferase	Pfam:hATC
ENOG411DT59	ENOG411DTPQ	0.0514653679654	adaptin ear-binding coat-associated protein	Coiled-coil domain-containing protein
ENOG411DSI5	ENOG411DYSX	0.0514653402153	DEAD-box ATP-dependent RNA helicase	Mitochondrial ribosomal subunit protein
ENOG411DTNK	ENOG411DY4J	0.0514652014652	40s ribosomal protein	splicing factor 3A subunit
ENOG411DY78	ENOG411E0KV	0.051465007215	Protein IN2-1 homolog	methylthioribose kinase
ENOG411DU7C	ENOG411DX10	0.051465007215	CHZ	small rna
ENOG411DXGY	ENOG411EKJQ	0.0514648407148	beta-galactosidase	exhibits glutathione-dependent thiol transferase and dehydroascorbate (DHA) reductase activities. Key component of the ascorbate recycling system. Involved in the redox homeostasis especially in scavenging of ROS under oxidative stresses
ENOG411DWMB	ENOG411DZB0	0.0514647019647	ras-related protein	choline transporter-like protein
ENOG411DPVX	ENOG411DVD7	0.0514646464646	dihydrolipoyl dehydrogenase	exosome complex exonuclease
ENOG411DQRK	ENOG411E05K	0.0514646464646	AP-2 complex subunit	Histone-lysine N-methyltransferase H3 lysine-9
ENOG411DRFE	ENOG411DWIN	0.0514646464646	nitrilase	homoserine dehydrogenase
ENOG411DSAS	ENOG411DWV0	0.0514646187146	ribosome biogenesis GTPase	ATP phosphoribosyl transferase
ENOG411DRGJ	ENOG411DTTQ	0.0514645077145	Translocase of chloroplast	callose synthase
ENOG411DWJQ	ENOG411E4UG	0.0514645077145	anthranilate	mitochondrial intermembrane space import and assembly protein 40-like
ENOG411DSVD	ENOG411E09U	0.0514645077145	synthase	ubiquitin interaction motif-containing protein
ENOG411DQF6	ENOG411DSAS	0.0514643967144	Dihydrodipicolinate synthase	ribosome biogenesis GTPase
ENOG411DPVX	ENOG411DU9A	0.0514642857143	dihydrolipoyl dehydrogenase	Cleavage and polyadenylation specificity factor
ENOG411DVEF	ENOG411E36W	0.0514642857143	Demethylates proteins that have been reversibly carboxymethylated (By similarity)	Activator of Hsp90 ATPase N-terminal
ENOG411DT6H	ENOG411DW6Y	0.0514642857143	Imidazoleglycerolphosphate dehydratase	Leucine-rich repeat-containing protein
ENOG411DRC7	ENOG411DW87	0.0514642857143	Elongation factor	ribonuclease J-like
ENOG411DW83	ENOG411E3TD	0.0514642857143	tRNA nucleotidyltransferase	prefoldin subunit
ENOG411DUJW	ENOG411E4YY	0.0514642857143	villin-2-like	N-alpha-acetyltransferase 38 NatC auxiliary
ENOG411DUJG	ENOG411DUTE	0.0514641469641	formamidopyrimidine-DNA	Dehydrogenase
ENOG411DS1X	ENOG411DZ9Y	0.051464008214	Puromycin-sensitive	chaperone protein dnaJ
ENOG411DVWN	ENOG411DWP8	0.0514639249639	glucosidase 2 subunit beta-like	RuBisCO large subunit-binding protein subunit beta
ENOG411DS30	ENOG411DU2J	0.0514635642136	phosphatase 2C	anthranilate synthase
ENOG411DRQT	ENOG411E22B	0.0514635642136	phosphoglycerate kinase	NA
ENOG411DR1Q	ENOG411DUWQ	0.0514635642136	Utp21 specific WD40 associated putative domain	methyltransferase-like protein 1-like
ENOG411DS48	ENOG411E4KJ	0.0514635364635	Sister chromatid cohesion protein PDS5	Inherit from NOG: Early fruit mRNA
ENOG411DPT8	ENOG411DUKX	0.0514635364635	Histone-lysine n-methyltransferase	eukaryotic translation initiation factor
ENOG411DQJJ	ENOG411DV1D	0.0514634254634	Adenylosuccinate lyase	VHS and GAT domain containing protein
ENOG411DQNJ	ENOG411DWZB	0.0514632034632	phosphoglycerate	fumarylacetoacetase EC 3.7.1.2
ENOG411DUX7	ENOG411DW8T	0.0514628427128	Neutral alpha-glucosidase	endonuclease III-like protein
ENOG411DRK9	ENOG411DSMZ	0.0514628427128	translation initiation factor eIF-2B subunit	Phosphoglucan water dikinase
ENOG411DPZD	ENOG411E0ZW	0.0514628427128	Mitochondrial import receptor subunit	zinc finger
ENOG411DQCX	ENOG411DQD8	0.0514628427128	DnaJ protein	adenosylhomocysteinase
ENOG411DUAU	ENOG411DV8B	0.0514628149628	anthranilate synthase	ACT domain-containing protein
ENOG411DQ4U	ENOG411DU6J	0.0514627872128	inactive purple acid phosphatase	NA
ENOG411DRBM	ENOG411DYE5	0.0514627039627	NA	ABC transporter C family member
ENOG411DQD5	ENOG411DQGN	0.0514626762127	Pyruvate dehydrogenase E1	Toprim domain-containing protein
ENOG411DSM0	ENOG411E0HW	0.0514624819625	splicing factor	ribosomal protein S2
ENOG411DRM9	ENOG411EMRH	0.0514624819625	FAD binding domain	Carbamoyl-phosphate synthase
ENOG411DQSH	ENOG411DXP9	0.0514624819625	RNA recognition motif. (a.k.a. RRM RBD or RNP domain)	ribosomal protein l9
ENOG411DWK6	ENOG411EAZ8	0.0514624819625	glyceraldehyde-3-phosphate dehydrogenase	Dienelactone hydrolase family protein
ENOG411DQF9	ENOG411DWY1	0.0514622322122	annexin D4-like	Uncharacterised protein family (UPF0121)
ENOG411DQ0Q	ENOG411DSVF	0.0514622322122	histone acetyltransferase	Alpha amylase C-terminal all-beta domain
ENOG411DZ81	ENOG411E9PH	0.0514621212121	Enoyl-CoA hydratase 2	Glutathione S-transferase C-terminal domain
ENOG411DXKD	ENOG411E3EP	0.0514621212121	Multiple inositol polyphosphate phosphatase	prefoldin subunit
ENOG411DQWS	ENOG411DR2Z	0.0514621212121	prolyl 4-hydroxylase	NA
ENOG411DQHS	ENOG411DXSW	0.0514618714619	FHA domain	Is associated with a DNA binding complex that binds to the G box a well-characterized cis-acting DNA regulatory element found in plant genes
ENOG411DPNI	ENOG411DXTQ	0.0514618437118	AP-1 complex subunit	NA
ENOG411DPN6	ENOG411DSEP	0.0514618437118	malic enzyme	protease Do-like 2
ENOG411DW64	ENOG411DX25	0.0514618437118	thioredoxin reductase	Rab proteins geranylgeranyltransferase component
ENOG411DRPB	ENOG411DVQE	0.0514617604618	DNA methyltransferase	ribosomal RNA methyltransferase
ENOG411DQDJ	ENOG411DYHW	0.0514617604618	phosphoglycerate	Cysteinyl-tRNA
ENOG411DZ5X	ENOG411DZIV	0.0514617604618	RAN GTPase-activating protein	interconversion of serine and glycine (By similarity)
ENOG411DS24	ENOG411DWEG	0.0514615107115	Lipoamide acyltransferase component of branched-chain alpha-keto acid dehydrogenase complex	Plant protein of unknown function (DUF946)
ENOG411DS6G	ENOG411DSQP	0.0514613997114	2-oxoglutarate malate translocator	Tetraspanin family
ENOG411DQRX	ENOG411DRWU	0.0514613997114	ATPase subunit	hydratase
ENOG411EM7X	ENOG411EMRG	0.0514612609613	3-dehydroquinate synthase	Aspartate carbamoyltransferase
ENOG411DQN2	ENOG411DTN3	0.0514611499611	Gdp-l-fucose synthase	Domain of unknown function (DUF303)
ENOG411DQ4D	ENOG411DUC3	0.051461038961	Converts stearoyl-ACP to oleoyl-ACP by introduction of a cis double bond between carbons Delta(9) and Delta(10) of the acyl chain	Calcyclin-binding protein
ENOG411DQA3	ENOG411DQZ5	0.051461038961	Coatomer subunit	acyl-CoA synthetase
ENOG411DS5I	ENOG411DXD3	0.051460955711	domain-containing protein	3-hydroxyisobutyryl-CoA hydrolase
ENOG411DQSM	ENOG411DU04	0.0514608585859	zinc transporter	Signal peptidase complex subunit
ENOG411DRXF	ENOG411DVJ8	0.0514608073086	mitochondrial outer membrane protein porin	zinc finger CCCH domain-containing protein
ENOG411DTD7	ENOG411DY55	0.0514607892108	xaa-Pro dipeptidase	DNA replication complex GINS protein PSF2
ENOG411DTZF	ENOG411DYWC	0.0514607516666	glutamate dehydrogenase	Heat Shock Protein
ENOG411DQ46	ENOG411DTFK	0.0514606782107	NADH dehydrogenase ubiquinone	methyltransferase PMT2-like
ENOG411DS5Z	ENOG411DWZJ	0.0514606782107	NA	splicing factor 3b
ENOG411DS29	ENOG411DSV5	0.0514606782107	UDP-N-acetylglucosamine	sulfhydryl oxidase
ENOG411DQMI	ENOG411DT5V	0.0514606504607	fructose-bisphosphate aldolase	Proliferation-associated protein
ENOG411DXWS	ENOG411E3I9	0.0514606227106	NA	60S ribosomal protein
ENOG411DV6Z	ENOG411E0HK	0.0514604743083	magnesium transporter NIPA2-like	Galacturonosyltransferase
ENOG411DTKX	ENOG411DZ53	0.0514604284604	aspartic proteinase	dihydrolipoyllysine-residue succinyltransferase component of 2-oxoglutarate dehydrogenase complex
ENOG411DTYH	ENOG411DUGW	0.0514603811221	Rubisco LSMT substrate-binding	Plant lipoxygenase may be involved in a number of diverse aspects of plant physiology including growth and development pest resistance and senescence or responses to wounding (By similarity)
ENOG411DWZJ	ENOG411DZ0C	0.0514603174603	splicing factor 3b	Tetratricopeptide repeat
ENOG411DSI5	ENOG411DUZJ	0.0514603174603	DEAD-box ATP-dependent RNA helicase	succinate dehydrogenase
ENOG411DRII	ENOG411DVVE	0.0514602897103	ALG-2 interacting protein	Essential component of the PAM complex a complex required for the translocation of transit peptide-containing proteins from the inner membrane into the mitochondrial matrix in an ATP-dependent manner (By similarity)
ENOG411DPVC	ENOG411DR8U	0.05145995671	Acetolactate synthase small subunit	ribosomal protein
ENOG411DREA	ENOG411DVWT	0.0514598457098	Converts adenosine 3'-phosphate 5'-phosphosulfate (PAPS) to adenosine 5'-phosphosulfate (APS) and 3'(2')-phosphoadenosine 5'- phosphate (PAP) to AMP	3-ketoacyl-coa thiolase
ENOG411DPW9	ENOG411DVPF	0.0514595959596	CBS domain-containing protein	glucose-6-phosphate 1-dehydrogenase
ENOG411DQD8	ENOG411DYAJ	0.0514595959596	adenosylhomocysteinase	SWIB complex BAF60b domain-containing protein
ENOG411DVB9	ENOG411E0NJ	0.0514592352092	glucuronokinase activity	enoyl-CoA hydratase isomerase family protein
ENOG411DU0A	ENOG411DWP2	0.0514592352092	Malate dehydrogenase	2-C-methyl-D-erythritol 4-phosphate cytidylyltransferase
ENOG411DQB1	ENOG411DSV2	0.0514591380841	40S ribosomal protein S3a	methylcrotonoyl-CoA carboxylase subunit alpha
ENOG411DS1X	ENOG411DUAA	0.0514585969586	Puromycin-sensitive	Polygalacturonase-like
ENOG411DPWM	ENOG411E2SI	0.0514585137085	SWI SNF complex component SNF12	One of the primary rRNA binding proteins it binds directly to 16S rRNA central domain where it helps coordinate assembly of the platform of the 30S subunit (By similarity)
ENOG411DVB4	ENOG411DW69	0.0514585137085	Transcription elongation factor	Survival of motor neuron-related-splicing factor
ENOG411DVJD	ENOG411DXRM	0.0514584947217	Memo-like protein	pyridoxal biosynthesis protein
ENOG411DR0J	ENOG411DV8Z	0.0514583333333	may have effects in promoting growth and development. May function in membrane trafficking and in fusion of vesicles with plasma membrane	U3 small nucleolar RNA-associated protein 10
ENOG411DRFD	ENOG411DTTJ	0.0514582362082	SANT	U2 small nuclear ribonucleoprotein
ENOG411DT6I	ENOG411DYQJ	0.0514581529582	Inherit from KOG: RNA binding motif protein	Nucleolar proteinNop52 containing protein
ENOG411DVP0	ENOG411E3QT	0.0514581529582	ras-related protein	wound stress protein
ENOG411DPPN	ENOG411DQDB	0.0514581529582	uridine kinase	PsaA and PsaB bind P700 the primary electron donor of photosystem I (PSI) as well as the electron acceptors A0 A1 and FX. PSI is a plastocyanin-ferredoxin oxidoreductase converting photonic excitation into a charge separation which transfers an electron from the donor P700 chlorophyll pair to the spectroscopically characterized acceptors A0 A1 FX FA and FB in turn. Oxidized P700 is reduced on the lumenal side of the thylakoid membrane by plastocyanin (By similarity)
ENOG411DUDE	ENOG411DZ9Y	0.0514581529582	Dolichyl-diphosphooligosaccharide--protein glycosyltransferase subunit	chaperone protein dnaJ
ENOG411DQ46	ENOG411DVM4	0.0514581529582	NADH dehydrogenase ubiquinone	protein TRIGALACTOSYLDIACYLGLYCEROL 2 chloroplastic-like
ENOG411DPPD	ENOG411DUCB	0.0514581252081	calcium-dependent protein kinase	Translocon-associated protein
ENOG411DZS3	ENOG411E1P6	0.0514580362448	strictosidine synthase	sodium calcium exchanger family protein
ENOG411DURE	ENOG411E0UD	0.0514579032079	Initiation factor	glutamyl endopeptidase
ENOG411DSNZ	ENOG411E06P	0.0514577922078	Regulatory photoreceptor which exists in two forms that are reversibly interconvertible by light the Pr form that absorbs maximally in the red region of the spectrum and the Pfr form that absorbs maximally in the far-red region	homeobox protein
ENOG411DREZ	ENOG411DYDD	0.0514577922078	adenylyl cyclase-associated protein	Inherit from KOG: PDS5 regulator of cohesion maintenance homolog
ENOG411DRJ1	ENOG411DRTA	0.0514577367077	UDP-glucoronosyl and UDP-glucosyl transferase	3-hydroxyisobutyryl-CoA hydrolase-like protein
ENOG411DTXP	ENOG411DYFG	0.0514575424575	Inherit from KOG: StAR-related lipid transfer (START) domain containing	vacuolar protein sorting-associated protein 11
ENOG411DYZ5	ENOG411E5A6	0.0514575424575	esterase	Plastocyanin-like domain
ENOG411DS36	ENOG411DTH3	0.0514574314574	trafficking protein particle complex subunit 8-like	pumilio homolog
ENOG411DU0Y	ENOG411DZCW	0.0514574314574	Inherit from NOG: alpha-l-fucosidase	KH domain
ENOG411DTSJ	ENOG411DWT6	0.0514574314574	Calcium-transporting ATPase	alanyl-tRNA synthetase
ENOG411DQ1S	ENOG411DT59	0.0514574314574	Required for the assembly and or stability of the 40S ribosomal subunit. Required for the processing of the 20S rRNA- precursor to mature 18S rRNA in a late step of the maturation of 40S ribosomal subunits (By similarity)	adaptin ear-binding coat-associated protein
ENOG411DQSP	ENOG411E2VY	0.0514571817072	40S ribosomal protein S6	NA
ENOG411DRH5	ENOG411EMMV	0.0514571539572	Aldo/keto reductase family	Hydroxyacylglutathione hydrolase
ENOG411DRIA	ENOG411DXEM	0.0514570707071	Coiled-coil domain-containing protein	H ACA ribonucleoprotein complex subunit
ENOG411DR9R	ENOG411DRGG	0.0514570707071	N-acetyl-gamma-glutamyl-phosphate reductase	dnaJ homolog subfamily C member
ENOG411DRY3	ENOG411DSZF	0.051457042957	50S ribosomal protein	WD domain G-beta repeat
ENOG411DT12	ENOG411DTBJ	0.051457042957	K10406 kinesin family member C2 C3	Aldolase
ENOG411DQ1U	ENOG411DWC8	0.0514570137465	ubiquitin fusion degradation protein 1	Pentatricopeptide repeat-containing protein At2g32230
ENOG411DWGZ	ENOG411DX1G	0.0514568209568	Glutathione S-transferase N-terminal domain	Associates with the EF-Tu.GDP complex and induces the exchange of GDP to GTP. It remains bound to the aminoacyl-tRNA.EF- Tu.GTP complex up to the GTP hydrolysis stage on the ribosome (By similarity)
ENOG411DQPQ	ENOG411DWME	0.0514567099567	OTU domain-containing protein	Succinyl-CoA ligase
ENOG411DRGN	ENOG411DTY1	0.0514567099567	THO complex subunit 5	microtubule-associated protein
ENOG411DW51	ENOG411DXIU	0.0514567099567	Cupin domain	Elongation factor
ENOG411DQYV	ENOG411DVZ0	0.0514567099567	eukaryotic translation initiation factor 2	DEAD-box ATP-dependent RNA helicase
ENOG411DWZR	ENOG411E0PG	0.0514567099567	Fip1 motif	Ribosomal protein S9
ENOG411DT2H	ENOG411DUCV	0.0514563492063	Protein arginine N-methyltransferase	phosphatase 2C
ENOG411DSC2	ENOG411DWEC	0.0514563214563	glutamyl-tRNA synthetase	Acetylornithine aminotransferase
ENOG411DYRK	ENOG411EKXM	0.0514561549562	methylmalonate-semialdehyde dehydrogenase	Insulinase (Peptidase family M16)
ENOG411DRUB	ENOG411DV6J	0.051455960706	acetyl-coenzyme A carboxylase carboxyl transferase subunit alpha	DNA ligase
ENOG411DQ18	ENOG411DT4K	0.0514557109557	transmembrane 9 superfamily member	acyl-CoA dehydrogenase
ENOG411DTC1	ENOG411DY4M	0.0514556277056	ribosomal protein	ribosomal protein S4
ENOG411DQDB	ENOG411DW79	0.0514555999556	PsaA and PsaB bind P700 the primary electron donor of photosystem I (PSI) as well as the electron acceptors A0 A1 and FX. PSI is a plastocyanin-ferredoxin oxidoreductase converting photonic excitation into a charge separation which transfers an electron from the donor P700 chlorophyll pair to the spectroscopically characterized acceptors A0 A1 FX FA and FB in turn. Oxidized P700 is reduced on the lumenal side of the thylakoid membrane by plastocyanin (By similarity)	nucleolar protein
ENOG411DQZV	ENOG411DSIH	0.0514554791614	histone-lysine N-methyltransferase SUVR5-like	26S proteasome regulatory subunit
ENOG411DQN3	ENOG411DVRX	0.0514553779554	dihydrolipoyllysine-residue acetyltransferase component of pyruvate dehydrogenase	YT521-B-like family domain containing protein expressed
ENOG411DQCC	ENOG411E0P7	0.0514549062049	myosin xi	atp synthase
ENOG411DQ7S	ENOG411E49C	0.0514549062049	AP-4 complex subunit	Ribosomal protein S20
ENOG411DQJY	ENOG411E3JA	0.0514548849843	Glutathione	Thioredoxin
ENOG411DVPF	ENOG411DXDT	0.0514547397047	glucose-6-phosphate 1-dehydrogenase	glucose-6-phosphate isomerase
ENOG411DSET	ENOG411DVJR	0.0514546564547	26S proteasome non-atpase regulatory subunit	transcriptional corepressor
ENOG411DX71	ENOG411DY5N	0.0514545454545	PHB	26S proteasome non-atpase regulatory subunit
ENOG411DTWP	ENOG411DWMB	0.0514545454545	fas-associated factor	ras-related protein
ENOG411E3PV	ENOG411E5YH	0.0514545454545	Scavenger mRNA decapping enzyme C-term binding	acyl-coa-binding protein
ENOG411DTTT	ENOG411DV8A	0.0514545242339	oligomeric golgi complex	ZnF_BED
ENOG411DR90	ENOG411EM7W	0.0514543789544	eukaryotic translation initiation factor	3-phosphoshikimate 1-carboxyvinyltransferase
ENOG411DPUE	ENOG411DVHA	0.0514542679543	NmrA-like family	haloacid dehalogenase-like hydrolase family protein
ENOG411DRT1	ENOG411E4PZ	0.0514541847042	calmodulin binding protein	60S ribosomal protein L36
ENOG411DYM7	ENOG411DZ81	0.0514541847042	adenine phosphoribosyltransferase	Enoyl-CoA hydratase 2
ENOG411DR2N	ENOG411DSTC	0.0514541847042	cytochrome P450	Translocon at the outer membrane of chloroplasts
ENOG411DPYS	ENOG411E00E	0.0514541847042	Pentatricopeptide repeat-containing protein	Tetratricopeptide repeat protein
ENOG411DT2F	ENOG411DW1H	0.0514541847042	50S ribosomal protein L21	Inherit from euNOG: Violaxanthin
ENOG411DRS6	ENOG411DSSV	0.051454018204	Serine threonine protein phosphatase 2A	Protein SDA1 homolog
ENOG411DQNW	ENOG411E4UF	0.0514539072039	efflux antiporter	60S ribosomal protein L37a
ENOG411DTHG	ENOG411DXTF	0.0514539072039	xaa-Pro aminopeptidase	soluble inorganic
ENOG411DW1G	ENOG411DXXV	0.0514538239538	syntaxin of plants	Photosystem II 22 kDa protein
ENOG411DSUN	ENOG411DUIX	0.0514538239538	Quinolinate synthetase A protein	acyl-coenzyme A oxidase 4
ENOG411DSTP	ENOG411DXVE	0.0514538239538	Guanine nucleotide-binding protein-like 3	ubiquitin carboxyl-terminal hydrolase
ENOG411DTC7	ENOG411DWZT	0.0514538239538	DEAD-box ATP-dependent RNA helicase	microfibrillar-associated protein
ENOG411DY2Z	ENOG411DY3T	0.0514538239538	caffeic acid	Isocitrate dehydrogenase NADP
ENOG411DQN6	ENOG411DS74	0.0514534632035	Transmembrane protein 85	Uncharacterized integral membrane protein (DUF2301)
ENOG411DRWC	ENOG411DWAX	0.0514534632035	CASP C terminal	LRR
ENOG411DVX2	ENOG411E74P	0.0514534632035	Dip2/Utp12 Family	defensin-like protein
ENOG411DTW6	ENOG411DZ6W	0.0514534632035	Nucleosome assembly protein	KH domain-containing protein
ENOG411DQF6	ENOG411DU4R	0.0514533244533	Dihydrodipicolinate synthase	Binds to the 60S ribosomal subunit and prevents its association with the 40S ribosomal subunit to form the 80S initiation complex in the cytoplasm. May also be involved in ribosome biogenesis (By similarity)
ENOG411DRUZ	ENOG411DS7M	0.0514532967033	Pyruvate kinase	tRNA pseudouridine synthase
ENOG411DUEM	ENOG411E33B	0.0514532134532	Dynamin family	60S ribosomal protein
ENOG411DW04	ENOG411E050	0.0514531024531	chaperonin CPN60-like 2	Protein fat-free homolog
ENOG411DRMK	ENOG411E4S2	0.0514527417027	ribonuclease P family protein	40S ribosomal protein S27
ENOG411DR0P	ENOG411DT2P	0.0514527417027	Tubulin is the major constituent of microtubules. It binds two moles of GTP one at an exchangeable site on the beta chain and one at a non-exchangeable site on the alpha chain (By similarity)	This protein is an auxiliary protein of DNA polymerase delta and is involved in the control of eukaryotic DNA replication by increasing the polymerase's processibility during elongation of the leading strand (By similarity)
ENOG411DXQ1	ENOG411E4GB	0.0514526029526	Coiled-coil domain-containing protein	NA
ENOG411DX5R	ENOG411DY4N	0.0514524642025	tesmin TSO1-like CXC	3-isopropylmalate
ENOG411DR8W	ENOG411DSI8	0.0514523809524	UDP-glucose 4-epimerase	(pyridoxamine) 5'-phosphate oxidase
ENOG411DU84	ENOG411E4Z5	0.0514523809524	Quinone oxidoreductase-like protein 2 homolog	Thioredoxin
ENOG411DRQG	ENOG411DXNZ	0.0514522422022	kinase family	Transcription factor
ENOG411DQWR	ENOG411DWXU	0.051452020202	fatty acid beta-oxidation multifunctional protein	2c-methyl-d-erythritol 24-cyclodiphosphate synthase
ENOG411DTZ8	ENOG411EMGD	0.051452020202	translational activator	RING
ENOG411DQ1U	ENOG411DZSV	0.051451992452	ubiquitin fusion degradation protein 1	No apical meristem (NAM) protein
ENOG411DRPG	ENOG411DX3N	0.0514517231135	6-phosphofructokinase	pre-mRNA-processing factor
ENOG411DRVU	ENOG411DYB8	0.0514516594517	Inorganic phosphate transporter	PsaA and PsaB bind P700 the primary electron donor of photosystem I (PSI) as well as the electron acceptors A0 A1 and FX. PSI is a plastocyanin-ferredoxin oxidoreductase converting photonic excitation into a charge separation which transfers an electron from the donor P700 chlorophyll pair to the spectroscopically characterized acceptors A0 A1 FX FA and FB in turn. Oxidized P700 is reduced on the lumenal side of the thylakoid membrane by plastocyanin
ENOG411DPTE	ENOG411DZAV	0.0514516594517	selenium-binding protein	ectonucleotide pyrophosphatase phosphodiesterase
ENOG411DWTM	ENOG411EKXD	0.0514516594517	phosphatase	Methionine adenosyltransferase
ENOG411DRUB	ENOG411DXNG	0.0514513819514	acetyl-coenzyme A carboxylase carboxyl transferase subunit alpha	Elongation factor
ENOG411DY1C	ENOG411E083	0.0514512987013	polypyrimidine tract-binding protein	RNA recognition motif. (a.k.a. RRM RBD or RNP domain)
ENOG411DV74	ENOG411DW7Y	0.0514509379509	DOMON domain	heat stress transcription factor
ENOG411DUTE	ENOG411DVKS	0.0514509379509	Dehydrogenase	beta-galactosidase
ENOG411DT0M	ENOG411EMRS	0.0514509379509	Plays an important role in the de novo pathway and in the salvage pathway of purine nucleotide biosynthesis. Catalyzes the first commited step in the biosynthesis of AMP from IMP (By similarity)	This enzyme converts phytoene into zeta-carotene via the intermediary of phytofluene by the symmetrical introduction of two double bonds at the C-11 and C-11' positions of phytoene
ENOG411DV1C	ENOG411E4YI	0.0514508824509	60S ribosomal protein	NADH dehydrogenase (ubiquinone) 1 beta subcomplex
ENOG411DUB5	ENOG411E5X6	0.0514507714508	type I inositol-145-trisphosphate 5-phosphatase	4F5 protein family
ENOG411DURT	ENOG411E2RS	0.0514506882007	Protein CWC15 homolog	Ankyrin repeat
ENOG411DS99	ENOG411EKQN	0.0514506604507	RNA-binding protein	carboxyvinyl-carboxyphosphonate phosphorylmutase
ENOG411DQCC	ENOG411E4Z0	0.0514505772006	myosin xi	This b-type cytochrome is tightly associated with the reaction center of photosystem II and possibly is part of the water-oxidation complex
ENOG411DR4S	ENOG411DXHU	0.0514505772006	vesicle-associated membrane protein	transmembrane 9 superfamily member
ENOG411DWMA	ENOG411DZGF	0.0514505772006	NA	Chlorophyll synthase
ENOG411DUW9	ENOG411E49T	0.0514505772006	Exosome complex component	Hmg1 2-like protein
ENOG411DTIX	ENOG411DWDP	0.0514504107004	geranyl diphosphate synthase	Catalyzes the sequential NAD-dependent oxidations of L- histidinol to L-histidinaldehyde and then to L-histidine (By similarity)
ENOG411DU01	ENOG411DUZJ	0.0514503274503	Leukotriene A-4	succinate dehydrogenase
ENOG411DYC3	ENOG411E6FJ	0.0514502997003	60S ribosomal protein	Histone H1
ENOG411DWKG	ENOG411EMAE	0.0514502894766	activating signal cointegrator 1 complex subunit	WD domain G-beta repeat
ENOG411DRN1	ENOG411EKY8	0.0514502164502	Catalyzes the formation of S-adenosylmethionine from methionine and ATP. The overall synthetic reaction is composed of two sequential steps AdoMet formation and the subsequent tripolyphosphate hydrolysis which occurs prior to release of AdoMet from the enzyme (By similarity)	NA
ENOG411DXFS	ENOG411DYXS	0.0514502164502	pheophorbide a oxygenase	prohibitin 2
ENOG411DS8E	ENOG411DWVW	0.0514502164502	Trafficking protein particle complex subunit	Nudix hydrolase
ENOG411DTYP	ENOG411EM0F	0.0514502164502	exosome complex exonuclease	Enoyl- acyl-carrier-protein reductase
ENOG411DW47	ENOG411E6CT	0.0514502164502	Occurs in almost all aerobically respiring organisms and serves to protect cells from the toxic effects of hydrogen peroxide (By similarity)	NA
ENOG411DS88	ENOG411DTBN	0.0514502164502	Galactokinase	NEDD8-conjugating enzyme
ENOG411DPTY	ENOG411DXDQ	0.0514501887002	CBS domain-containing protein CBSX1 chloroplastic-like	Aspartate aminotransferase
ENOG411DVX3	ENOG411DWK5	0.051450067906	Dolichyl-diphosphooligosaccharide--protein glycosyltransferase subunit	adipocyte plasma membrane-associated protein-like
ENOG411DTVH	ENOG411DTYS	0.0514498556999	A1pp	WD repeat-containing protein
ENOG411E17D	ENOG411E3MS	0.0514498556999	bifunctional purine biosynthesis protein	Ribosomal protein L7Ae L30e S12e Gadd45 family protein
ENOG411DZ81	ENOG411EKP8	0.0514498556999	Enoyl-CoA hydratase 2	phosphoribosylformylglycinamidine cyclo-ligase
ENOG411DS2C	ENOG411DUIC	0.0514496059496	biotin synthase	chorismate mutase
ENOG411DQGH	ENOG411E54H	0.0514494949495	conserved oligomeric Golgi complex	YGGT family
ENOG411DVA1	ENOG411E7K9	0.0514494949495	2-oxoglutarate dehydrogenase	40s ribosomal protein
ENOG411DT4M	ENOG411E4YI	0.0514494671995	L-ascorbate peroxidase	NADH dehydrogenase (ubiquinone) 1 beta subcomplex
ENOG411DW3D	ENOG411DWED	0.0514493561994	GDP-mannose 35-epimerase	Protein phosphatase 1 regulatory subunit
ENOG411DUK0	ENOG411DWU0	0.0514491341991	threonine synthase	Pyruvate kinase
ENOG411DRQB	ENOG411DYTR	0.0514491341991	Regulator of chromosome condensation	RNA helicase
ENOG411DT2C	ENOG411E4F0	0.051448953824	ATP synthase D chain mitochondrial	NA
ENOG411DVEM	ENOG411E5NQ	0.0514487914047	proton pump interactor	50S ribosomal protein L28
ENOG411DQWY	ENOG411DX5B	0.0514487456987	26S protease regulatory subunit	RPAP1-like C-terminal
ENOG411DX2I	ENOG411DXH3	0.0514487164882	ribosomal protein	Protein of unknown function (DUF3611)
ENOG411DURN	ENOG411DWNT	0.0514486346986	peptidylprolyl isomerase domain and WD repeat-containing protein	ubiquitin thioesterase
ENOG411DSWW	ENOG411DWEY	0.0514484126984	Zinc-binding alcohol dehydrogenase domain-containing protein	atp synthase
ENOG411DSWX	ENOG411DVCK	0.0514484126984	ribosomal protein L15	V-type proton ATPase subunit
ENOG411DTX8	ENOG411E63X	0.0514483849484	Cysteine desulfurase	NADH dehydrogenase ubiquinone 1 alpha subcomplex subunit
ENOG411DQ2S	ENOG411DZS4	0.0514481629482	NA	Translation initiation factor eIF-2B
ENOG411DS4G	ENOG411E07H	0.0514480519481	40S ribosomal protein	KH domain-containing protein
ENOG411DPRF	ENOG411DUGX	0.0514480519481	MKI67 FHA domain-interacting nucleolar phosphoprotein-like	La-related protein
ENOG411DY12	ENOG411DZK6	0.0514480519481	Key enzyme in heme biosynthesis. Catalyzes the oxidative decarboxylation of propionic acid side chains of rings A and B of coproporphyrinogen III (By similarity)	Ankyrin repeat domain-containing protein
ENOG411DUQG	ENOG411DX1G	0.0514478715729	Peptide-N4-(N-acetyl-beta-glucosaminyl)asparagine amidase	Associates with the EF-Tu.GDP complex and induces the exchange of GDP to GTP. It remains bound to the aminoacyl-tRNA.EF- Tu.GTP complex up to the GTP hydrolysis stage on the ribosome (By similarity)
ENOG411DUHT	ENOG411DV5U	0.0514477744478	Carboxylesterase family	Thiol protease
ENOG411DR97	ENOG411DY0F	0.0514476911977	Serine Carboxypeptidase	FAD binding domain
ENOG411DSPS	ENOG411E36K	0.0514476634477	Indole-3-glycerol phosphate lyase	kDa class VI heat shock
ENOG411DS2V	ENOG411DV9W	0.0514475246975	THO complex subunit	Rrp15p
ENOG411DVHB	ENOG411DWTE	0.0514473304473	protease	Formin-like protein
ENOG411DTJW	ENOG411DXHT	0.0514473304473	Regulatory-associated protein of	cleavage and polyadenylation specificity factor
ENOG411DPSD	ENOG411DUXP	0.0514473304473	Malate dehydrogenase	serine-glyoxylate
ENOG411DR59	ENOG411DX5F	0.0514473304473	Protein BCCIP homolog	chromodomain-helicase-DNA-binding protein 1-like
ENOG411DZFT	ENOG411EM7W	0.0514473304473	carbonic anhydrase	3-phosphoshikimate 1-carboxyvinyltransferase
ENOG411DQBZ	ENOG411DXTZ	0.0514473304473	Transketolase	U4 U6 small nuclear ribonucleoprotein
ENOG411DPXD	ENOG411DTWG	0.0514470529471	Glutamyl-tRNA synthetase	Prefoldin subunit
ENOG411DQ3F	ENOG411DRC9	0.0514470529471	Inherit from COG: nitrite reductase (nad(p)h) small subunit	glycerol-3-phosphate acyltransferase
ENOG411DQDB	ENOG411DRQK	0.0514470529471	PsaA and PsaB bind P700 the primary electron donor of photosystem I (PSI) as well as the electron acceptors A0 A1 and FX. PSI is a plastocyanin-ferredoxin oxidoreductase converting photonic excitation into a charge separation which transfers an electron from the donor P700 chlorophyll pair to the spectroscopically characterized acceptors A0 A1 FX FA and FB in turn. Oxidized P700 is reduced on the lumenal side of the thylakoid membrane by plastocyanin (By similarity)	ribosomal protein L6
ENOG411DV6J	ENOG411E7K9	0.051446969697	DNA ligase	40s ribosomal protein
ENOG411DSWA	ENOG411E6SH	0.051446969697	Bifunctional serine threonine kinase and phosphorylase involved in the dark light-mediated regulation of PPDK by catalyzing its phosphorylation dephosphorylation. Dark light- induced changes in stromal concentrations of the competing ADP and Pi substrates govern the direction of the reaction. In the dark phosphorylates the catalytic intermediate of PPDK (PPDK-HisP) inactivating it. Light exposure induces the phosphorolysis reaction that reactivates PPDK	photosystem I reaction center subunit IV
ENOG411DUMH	ENOG411DW3X	0.051446969697	transport) protein	NA
ENOG411DUTG	ENOG411DZ5Q	0.0514466451423	Inherit from COG: fad dependent oxidoreductase	glutamate--cysteine ligase
ENOG411DRWG	ENOG411DSRB	0.0514466089466	flavoprotein	synthetase
ENOG411DPSP	ENOG411DS2I	0.0514466089466	riboflavin biosynthesis protein	Elongation factor
ENOG411DQ54	ENOG411DY1D	0.0514466089466	tubulin folding cofactor B	ubiquitin thioesterase otubain-like
ENOG411DSTZ	ENOG411EM7D	0.0514466089466	ribosomal protein	histone acetyltransferase
ENOG411DRA4	ENOG411E6BH	0.0514465811966	ribosomal protein L22	Whole genome shotgun sequence of line PN40024 scaffold_20.assembly12x (Fragment)
ENOG411DSKJ	ENOG411DXVI	0.0514465811966	CCR4-NOT transcription complex subunit	RNA helicase
ENOG411DSJ7	ENOG411E1Y8	0.0514465811966	Anion transporter	Cycloartenol synthase
ENOG411DTDI	ENOG411EKJY	0.0514465618922	tRNA threonylcarbamoyladenosine biosynthesis protein	GTP-binding protein typA bipA
ENOG411DQPW	ENOG411E3BJ	0.0514462481962	Asparaginyl-tRNA synthetase	nascent polypeptide-associated complex subunit alpha-like protein
ENOG411DSIW	ENOG411DTU1	0.0514462481962	T-complex protein 1 subunit delta	LETM1-like protein
ENOG411DQQM	ENOG411DU5H	0.0514462481962	Protein-l-isoaspartate O-methyltransferase	thylakoid lumenal 17.4 kDa protein
ENOG411DPXG	ENOG411DW5T	0.0514462204462	alpha/beta hydrolase fold	trans-2-enoyl-CoA reductase
ENOG411DQUS	ENOG411ECDP	0.0514461649462	Xyloglucan endotransglucosylase hydrolase protein	l-ascorbate oxidase
ENOG411DYNX	ENOG411EEJW	0.0514458874459	fruit protein	Nuclear transport factor 2 (NTF2) domain
ENOG411DPQB	ENOG411E1V1	0.0514458874459	lysine-specific histone demethylase 1	NA
ENOG411DSSY	ENOG411DT8H	0.0514458874459	UBA and UBX domain-containing protein	eukaryotic initiation factor
ENOG411DPNR	ENOG411DR0T	0.0514458874459	syntaxin	diacylglycerol O-acyltransferase
ENOG411E0JK	ENOG411E2X4	0.0514458874459	The proteasome is a multicatalytic proteinase complex which is characterized by its ability to cleave peptides with Arg Phe Tyr Leu and Glu adjacent to the leaving group at neutral or slightly basic pH. The proteasome has an ATP-dependent proteolytic activity	Repressor protein
ENOG411DT7B	ENOG411DURV	0.0514458874459	Peptidyl-prolyl cis-trans isomerase	heterogeneous nuclear ribonucleoprotein
ENOG411DSFY	ENOG411EMD1	0.0514457209457	Aspartate aminotransferase	Photosystem II stability assembly factor HCF136
ENOG411DSYW	ENOG411DWKR	0.0514455266955	Dolichyl-diphosphooligosaccharide--protein glycosyltransferase 48 kDa	WPP domain-interacting protein
ENOG411DWKN	ENOG411E0E3	0.0514455266955	V-type proton ATPase 16 kDa proteolipid	Hydrolyzes glycerol-phospholipids at the terminal phosphodiesteric bond (By similarity)
ENOG411DQZB	ENOG411DRTP	0.0514452214452	Component of the ubiquinol-cytochrome c reductase complex (complex III or cytochrome b-c1 complex) which is a respiratory chain that generates an electrochemical potential coupled to ATP synthesis (By similarity)	One of the components of the core antenna complex of photosystem II. It binds chlorophyll and helps catalyze the primary light-induced photochemical processes of photosystem II (By similarity)
ENOG411DR5D	ENOG411DYJ3	0.0514451659452	Protein disulfide isomerase	expressed protein
ENOG411DY1D	ENOG411DZPQ	0.0514451659452	ubiquitin thioesterase otubain-like	cleavage and polyadenylation specificity factor
ENOG411DV5K	ENOG411DYU0	0.0514451659452	Aminotransferase	reductase
ENOG411DSZR	ENOG411E083	0.0514451381951	Transcription factor Pur-alpha	RNA recognition motif. (a.k.a. RRM RBD or RNP domain)
ENOG411DRHS	ENOG411DS76	0.0514448884449	serine threonine-protein kinase	PPIases accelerate the folding of proteins (By similarity)
ENOG411DW02	ENOG411E3NR	0.0514448051948	Serrate RNA effector	ribosomal protein
ENOG411DQ7Y	ENOG411DYFA	0.0514448051948	Pyrophosphate--fructose 6-phosphate 1-phosphotransferase subunit	Bifunctional polymyxin resistance protein
ENOG411DR35	ENOG411E0H7	0.0514448051948	calcium-dependent protein kinase	Cellulose synthase A catalytic subunit 1 UDP-forming
ENOG411DY7B	ENOG411EMHT	0.0514446566505	golgin candidate	Armadillo/beta-catenin-like repeat
ENOG411DTPF	ENOG411DX8A	0.0514444444444	dihydrolipoyllysine-residue acetyltransferase component 1 of pyruvate dehydrogenase complex	Component of the Mediator complex a coactivator involved in the regulated transcription of nearly all RNA polymerase II-dependent genes. Mediator functions as a bridge to convey information from gene-specific regulatory proteins to the basal RNA polymerase II transcription machinery. The Mediator complex having a compact conformation in its free form is recruited to promoters by direct interactions with regulatory proteins and serves for the assembly of a functional preinitiation complex with RNA polymerase II and the general transcription factors. Involved in the repression of phenylpropanoid biosynthesis. May compete with MED33B for common binding partners or for occupancy in Mediator
ENOG411DQPC	ENOG411DS90	0.0514444166944	pyrroline-5-carboxylate reductase	MAR-binding filament-like protein
ENOG411DT4C	ENOG411DTNX	0.0514442779443	ATP-dependent zinc metalloprotease FtsH	ribosomal protein L11
ENOG411DQ76	ENOG411E052	0.0514441946942	Pentatricopeptide repeat-containing protein At1g74850	K06100 symplekin
ENOG411DSM0	ENOG411E2W3	0.0514441669442	splicing factor	Alba
ENOG411DTAM	ENOG411E2DP	0.0514440836941	NA	SnRK1-interacting protein 1
ENOG411DR5B	ENOG411DYYR	0.0514437866056	protein transport protein Sec24-like	Proteasome non-ATPase 26S subunit
ENOG411E1TZ	ENOG411E8P6	0.0514437229437	ribosomal protein L17	Inherit from KOG: Leo1 Paf1 RNA polymerase II complex component homolog (S. cerevisiae)
ENOG411DRQT	ENOG411DU3X	0.0514437229437	phosphoglycerate kinase	4-hydroxy-3-methylbut-2-enyl diphosphate
ENOG411DX2I	ENOG411DXCQ	0.0514437229437	ribosomal protein	U3 small nucleolar RNA-associated protein 18
ENOG411DRCZ	ENOG411DVQU	0.0514431124431	luc7-like protein 3-like	seed maturation protein
ENOG411DRY3	ENOG411EKXG	0.051443001443	50S ribosomal protein	Agenet domain
ENOG411DPNQ	ENOG411DTBJ	0.0514428626929	transcription regulator NOT2 NOT3 NOT5 family protein	Aldolase
ENOG411DQSH	ENOG411DZR8	0.0514427655678	RNA recognition motif. (a.k.a. RRM RBD or RNP domain)	60S ribosomal protein
ENOG411DT6N	ENOG411DYS7	0.0514427239427	ubiquitin-NEDD8-like protein	Microtubule organization 1
ENOG411E2NU	ENOG411E6FX	0.0514426406926	40S ribosomal protein	50S ribosomal protein L35
ENOG411DYEA	ENOG411EMMI	0.0514426129426	Protein of unknown function (DUF2921)	RmlD substrate binding domain
ENOG411DSAX	ENOG411E0H6	0.0514425019425	asparagine synthetase	Replication protein A
ENOG411DSCA	ENOG411E00F	0.0514424921484	Gamma carbonic	Serine threonine-protein kinase
ENOG411DSPA	ENOG411DV6Q	0.0514424741925	Glycosyl hydrolase family 3 N terminal domain	May play an important role in maintaining the flux of carbon towards starch formation
ENOG411DYPH	ENOG411EKJX	0.0514423631924	Carboxylesterase	GTP-binding protein TypA
ENOG411DSUX	ENOG411EMRS	0.0514423631924	ATP-citrate synthase beta chain protein	This enzyme converts phytoene into zeta-carotene via the intermediary of phytofluene by the symmetrical introduction of two double bonds at the C-11 and C-11' positions of phytoene
ENOG411DR36	ENOG411DXY3	0.0514422799423	Vps51/Vps67	Vacuolar protein sorting-associated protein 33 homolog
ENOG411DUEJ	ENOG411E2TI	0.0514422799423	5'-nucleotidase	nucleoside diphosphate kinase
ENOG411DS99	ENOG411E05K	0.0514422799423	RNA-binding protein	Histone-lysine N-methyltransferase H3 lysine-9
ENOG411DZJC	ENOG411E42N	0.051442030192	proteasome assembly chaperone	dihydroneopterin aldolase
ENOG411DSE5	ENOG411DWH8	0.051442030192	protein SEC13 homolog	NAD dependent epimerase/dehydratase family
ENOG411DQPH	ENOG411DQSK	0.0514419191919	IF-3 binds to the 30S ribosomal subunit and shifts the equilibrum between 70S ribosomes and their 50S and 30S subunits in favor of the free subunits thus enhancing the availability of 30S subunits on which protein synthesis initiation begins (By similarity)	60S ribosomal protein
ENOG411DSQS	ENOG411DWZR	0.0514419191919	WD40	Fip1 motif
ENOG411DQVZ	ENOG411DTXV	0.0514419191919	Glycosyl hydrolase family 3 N terminal domain	RNA-binding protein
ENOG411DV1K	ENOG411E1ZQ	0.0514417526918	NA	DNA-dependent RNA polymerase catalyzes the transcription of DNA into RNA using the four ribonucleoside triphosphates as substrates
ENOG411DPVX	ENOG411DY22	0.0514415584416	dihydrolipoyl dehydrogenase	adenylate kinase
ENOG411DQAU	ENOG411DZK7	0.0514415584416	alpha-glucosidase	single-stranded DNA-binding protein
ENOG411DZCW	ENOG411DZQ7	0.0514415584416	KH domain	Quinone oxidoreductase
ENOG411DU6J	ENOG411E0Z4	0.0514415584416	NA	NA
ENOG411DRV4	ENOG411DUA2	0.0514415584416	NA	Component of the eukaryotic translation initiation factor 3 (eIF-3) complex which is involved in protein synthesis and together with other initiation factors stimulates binding of mRNA and methionyl-tRNAi to the 40S ribosome (By similarity)
ENOG411E2DK	ENOG411E439	0.0514415584416	RuBisCO catalyzes two reactions the carboxylation of D- ribulose 15-bisphosphate the primary event in carbon dioxide fixation as well as the oxidative fragmentation of the pentose substrate. Both reactions occur simultaneously and in competition at the same active site (By similarity)	40s ribosomal protein
ENOG411DQRY	ENOG411DQV5	0.0514415584416	60S ribosomal protein	MRNA cap guanine-N7 methyltransferase
ENOG411DX4E	ENOG411E587	0.0514415029415	Heat Shock Protein	V-type proton ATPase subunit
ENOG411DQGB	ENOG411DVMW	0.0514413086913	VID27 cytoplasmic protein	TBC1 domain family member
ENOG411DT2D	ENOG411DVIU	0.0514413086913	Catalyzes two activities which are involved in the cyclic version of arginine biosynthesis the synthesis of acetylglutamate from glutamate and acetyl-CoA and of ornithine by transacetylation between acetylornithine and glutamate (By similarity)	Cinnamoyl-CoA reductase
ENOG411DSV0	ENOG411DSVP	0.0514411976912	3-hydroxyisobutyryl-CoA hydrolase-like protein	Small nuclear ribonucleoprotein
ENOG411DS8Y	ENOG411DW2P	0.0514411976912	Beige/BEACH domain	hexokinase
ENOG411DQ3Y	ENOG411DZBF	0.0514411976912	protein kinase G11A-like	Cell division cycle
ENOG411DYHW	ENOG411E0MG	0.0514408369408	Cysteinyl-tRNA	Dehydrogenase reductase SDR family member
ENOG411DQ1Q	ENOG411DXAP	0.0514408369408	udp-glucuronic acid decarboxylase	26S proteasome
ENOG411DQIG	ENOG411DV8T	0.0514408091908	PRP38 family	Zinc knuckle
ENOG411DR31	ENOG411DSH9	0.0514408091908	Ribosomal RNA large subunit methyltransferase	Origin recognition complex subunit
ENOG411DPY7	ENOG411DZNE	0.0514406981907	vacuolar protein sorting-associated protein VTA1	Proteasome
ENOG411DQY4	ENOG411DZWN	0.0514406565657	transcriptional regulator family protein	Nsp1-like C-terminal region
ENOG411DSFA	ENOG411DVFC	0.0514405871906	glucose-6-phosphate 1-dehydrogenase	DNA-directed RNA polymerases I and III subunit
ENOG411DYCU	ENOG411DYPH	0.0514404761905	May function as the terminal enzyme of the myo-inositol oxidation (MIO) pathway. May also play a role in the salvage pathway for synthesis of nucleotide sugars	Carboxylesterase
ENOG411DQTA	ENOG411E2AF	0.0514404761905	protein FLUORESCENT IN BLUE LIGHT	ATP synthase protein
ENOG411DRUR	ENOG411E52D	0.0514404761905	osmotin-like protein	Glycine-rich RNA-binding protein
ENOG411DPT3	ENOG411DSIW	0.0514404192299	Polyadenylate-binding protein	T-complex protein 1 subunit delta
ENOG411DV4G	ENOG411DWM8	0.0514401154401	acid to the nucleotide precursor UDP-N-acetylmuramoyl-L-alanyl-D-glutamate (UMAG) in the biosynthesis of bacterial cell-wall peptidoglycan (By similarity)	Major facilitator superfamily domain-containing protein
ENOG411DQF8	ENOG411DW02	0.05143997669	Potassium channel	Serrate RNA effector
ENOG411DQWC	ENOG411DYS1	0.0514397546898	diphosphomevalonate	GRAM domain
ENOG411DS0V	ENOG411DVYX	0.0514394771895	phosphoenolpyruvate carboxykinase	delta1-pyrroline-5-carboxylate
ENOG411DQH0	ENOG411DW47	0.0514394771895	carbohydrate kinase family protein	Occurs in almost all aerobically respiring organisms and serves to protect cells from the toxic effects of hydrogen peroxide (By similarity)
ENOG411DSAR	ENOG411DUCK	0.0514394771895	OST3 OST6 family protein	dihydrolipoyl dehydrogenase
ENOG411DRIS	ENOG411DYCS	0.0514393988365	Inherit from euNOG: Stress responsive protein	Metallo-beta-lactamase superfamily
ENOG411DPWH	ENOG411DWRI	0.0514393939394	Glutathione reductase	N-acetyltransferase B complex (NatB) non catalytic subunit
ENOG411DS0Q	ENOG411DW73	0.0514393939394	DUF246 domain-containing protein	Transcription elongation factor
ENOG411DSSP	ENOG411DUV6	0.0514393749525	DNA repair helicase	cytochrome c1-1 heme protein
ENOG411DUMQ	ENOG411E04C	0.0514392551893	pectinesterase	DAG protein
ENOG411DWZN	ENOG411E0UD	0.0514391996892	prolyl endopeptidase	glutamyl endopeptidase
ENOG411DPZ8	ENOG411DXW6	0.051439033189	mitochondrial-processing peptidase subunit	DEAD-box ATP-dependent RNA helicase
ENOG411DQWD	ENOG411DU13	0.0514387556888	Diaminopimelate epimerase	tRNA synthetase class I (C) family protein
ENOG411DPYQ	ENOG411DU7J	0.0514386724387	Produces ATP from ADP in the presence of a proton gradient across the membrane	Nucleolar protein
ENOG411DR0A	ENOG411DTYC	0.0514386446886	Microtubule-associated protein	AT-hook protein of GA feedback 2
ENOG411DSPR	ENOG411DUPV	0.0514383116883	exportin-1	Ribose-phosphate pyrophosphokinase
ENOG411DRAV	ENOG411DZWZ	0.0514383116883	eukaryotic translation initiation factor 2	Mitochondrial import receptor subunit
ENOG411DV92	ENOG411E2AF	0.0514383116883	transmembrane and coiled-coil	ATP synthase protein
ENOG411DXSJ	ENOG411E07X	0.0514383116883	xylulose	Glutathione S-transferase
ENOG411DT41	ENOG411DVNT	0.0514383116883	DEAD-box ATP-dependent RNA helicase	regulator of
ENOG411DU2D	ENOG411EKP8	0.0514380619381	phosphatase 2C	phosphoribosylformylglycinamidine cyclo-ligase
ENOG411DTD7	ENOG411DXAT	0.051437950938	xaa-Pro dipeptidase	threonine dehydratase biosynthetic
ENOG411DQ33	ENOG411DSUZ	0.051437950938	s-formylglutathione	This protein promotes the GTP-dependent binding of aminoacyl-tRNA to the A-site of ribosomes during protein biosynthesis (By similarity)
ENOG411DT65	ENOG411DWQV	0.051437950938	Protein YIPF1 homolog	nicastrin
ENOG411DU69	ENOG411DW9D	0.0514378758496	WD repeat-containing protein 18-like	Glutaredoxin
ENOG411DTD6	ENOG411DYJB	0.0514375901876	Niemann-Pick C1	syntaxin
ENOG411DRK5	ENOG411DVSE	0.0514375901876	pentatricopeptide repeat-containing protein At1g80270	eukaryotic peptide chain release factor GTP-binding subunit
ENOG411DTV7	ENOG411DTWN	0.0514375624376	Cytosolic Fe-S cluster assembly factor	Dehydrogenase
ENOG411DUKX	ENOG411E2UT	0.0514375431332	eukaryotic translation initiation factor	ribosomal protein
ENOG411DYCM	ENOG411E2SI	0.0514372294372	splicing factor 3A subunit	One of the primary rRNA binding proteins it binds directly to 16S rRNA central domain where it helps coordinate assembly of the platform of the 30S subunit (By similarity)
ENOG411DR09	ENOG411DTI3	0.0514372294372	N(2)N(2)-dimethylguanosine tRNA methyltransferase	Nuclear cap-binding protein subunit
ENOG411DVAW	ENOG411DZID	0.0514372294372	Methyltransferase domain	NA
ENOG411DV0A	ENOG411DZG6	0.0514372294372	Alba	gtp-binding protein
ENOG411DT9A	ENOG411DTGA	0.0514372294372	cullin 4	Ubiquitin-protein ligase
ENOG411DSPA	ENOG411E57B	0.0514372294372	Glycosyl hydrolase family 3 N terminal domain	Carrier of the growing fatty acid chain in fatty acid biosynthesis (By similarity)
ENOG411DPXG	ENOG411DQT5	0.0514372294372	alpha/beta hydrolase fold	ADP-ribosylation factor
ENOG411DQDY	ENOG411DYPY	0.0514372016872	60S ribosomal protein	exocyst complex component
ENOG411DQN3	ENOG411E8P6	0.051436951937	dihydrolipoyllysine-residue acetyltransferase component of pyruvate dehydrogenase	Inherit from KOG: Leo1 Paf1 RNA polymerase II complex component homolog (S. cerevisiae)
ENOG411DSBM	ENOG411DTFR	0.0514369241869	Transcription factor	Importin-beta N-terminal domain
ENOG411DT6A	ENOG411E2TY	0.0514368686869	DEAD-box ATP-dependent RNA helicase	60S ribosomal protein L27
ENOG411DUZA	ENOG411DVAI	0.0514368686869	FAM10 family protein At4g22670-like	Inherit from euNOG: NAD dependent epimerase dehydratase family protein
ENOG411DRR5	ENOG411DWU0	0.0514367299367	RuBisCO catalyzes two reactions the carboxylation of D- ribulose 15-bisphosphate the primary event in carbon dioxide fixation as well as the oxidative fragmentation of the pentose substrate in the photorespiration process. Both reactions occur simultaneously and in competition at the same active site	Pyruvate kinase
ENOG411DUAU	ENOG411DZ70	0.0514365079365	anthranilate synthase	peptide chain release factor
ENOG411DU1S	ENOG411DVEM	0.0514365079365	Pfam:DUF827	proton pump interactor
ENOG411DWIU	ENOG411DXZZ	0.0514363691864	Pre-mRNA-splicing factor ATP-dependent RNA helicase	serine threonine-protein phosphatase 4 regulatory subunit 3-like
ENOG411DS7X	ENOG411DZNE	0.0514362581863	UDP-Glycosyltransferase	Proteasome
ENOG411DWV9	ENOG411E9TY	0.0514361471861	CWF19-like protein 2-like	Phosphate-induced protein 1 conserved region
ENOG411DR6X	ENOG411E2SI	0.0514361471861	Clathrin assembly protein	One of the primary rRNA binding proteins it binds directly to 16S rRNA central domain where it helps coordinate assembly of the platform of the 30S subunit (By similarity)
ENOG411DXH2	ENOG411DZRD	0.0514361471861	Heat Shock Protein	40s ribosomal protein
ENOG411DVT3	ENOG411DVV7	0.0514361471861	Pfam:Mov34	Zinc finger AN1 and C2H2 domain-containing stress-associated protein
ENOG411DRZA	ENOG411DW34	0.051436081892	Catalyzes the interconversion of methylthioribose-1- phosphate (MTR-1-P) into methylthioribulose-1-phosphate (MTRu-1-P) (By similarity)	ubiquitin conjugation factor
ENOG411DQG6	ENOG411DWGN	0.051436008436	ATP-dependent Clp protease proteolytic subunit	alpha-glucan water dikinase
ENOG411DS83	ENOG411DSXU	0.0514357864358	ribosomal protein	citrate synthase
ENOG411DV4E	ENOG411DYE9	0.0514357864358	ruvB-like	Nicastrin
ENOG411DX46	ENOG411E3GS	0.0514357586858	Protein of unknown function (DUF502)	NA
ENOG411DRAS	ENOG411DT9P	0.0514354256854	Cinnamyl alcohol dehydrogenase	Catalyzes the oxidative decarboxylation of 6- phosphogluconate to ribulose 5-phosphate and CO(2) with concomitant reduction of NADP to NADPH (By similarity)
ENOG411DX3S	ENOG411DZWU	0.0514354256854	hsp70-binding protein	Inherit from KOG: Nuclear autoantigenic sperm protein (Histone-binding)
ENOG411DSRW	ENOG411EMPR	0.0514353979354	glutamine phosphoribosylpyrophosphate amidotransferase	phosphoglycerate mutase
ENOG411DPZD	ENOG411E4A6	0.0514350649351	Mitochondrial import receptor subunit	Chromatin modification-related protein
ENOG411DPQN	ENOG411DT9P	0.0514350649351	transfer protein	Catalyzes the oxidative decarboxylation of 6- phosphogluconate to ribulose 5-phosphate and CO(2) with concomitant reduction of NADP to NADPH (By similarity)
ENOG411DRFN	ENOG411E2QA	0.0514350649351	UPF0183 protein	SKP1-like protein
ENOG411DQRK	ENOG411E3JV	0.051435009435	AP-2 complex subunit	enhancer protein
ENOG411DTWN	ENOG411DYHW	0.0514349996409	Dehydrogenase	Cysteinyl-tRNA
ENOG411DR62	ENOG411DRK9	0.0514348845599	Tubulin is the major constituent of microtubules. It binds two moles of GTP one at an exchangeable site on the beta chain and one at a non-exchangeable site on the alpha chain	translation initiation factor eIF-2B subunit
ENOG411DR1H	ENOG411E2TR	0.0514348315084	expressed protein	RNA and export factor-binding protein
ENOG411DS3J	ENOG411DXBT	0.0514347041847	The proteasome is a multicatalytic proteinase complex which is characterized by its ability to cleave peptides with Arg Phe Tyr Leu and Glu adjacent to the leaving group at neutral or slightly basic pH. The proteasome has an ATP-dependent proteolytic activity	60S ribosomal protein
ENOG411DQ4R	ENOG411DY9X	0.0514346764347	Mediator complex subunit 23	PHD finger family protein
ENOG411DSY4	ENOG411DX6W	0.0514345931846	3-methyl-2-oxobutanoate	Serine threonine protein phosphatase 2A 55 kDa regulatory subunit B
ENOG411DQYF	ENOG411EK2Z	0.0514343434343	DEK C terminal domain	dDENN domain
ENOG411DQ9Q	ENOG411E6C0	0.0514343434343	DNA ligase	MFP1 attachment factor
ENOG411DSF6	ENOG411E2UT	0.0514343434343	Ribosome biogenesis protein bop1	ribosomal protein
ENOG411DRUA	ENOG411DT8Z	0.0514343156843	Mei2-like	PPIases accelerate the folding of proteins (By similarity)
ENOG411DS09	ENOG411DU01	0.0514343156843	acetyl-coa carboxylase	Leukotriene A-4
ENOG411DQG6	ENOG411DZ5X	0.0514340936841	ATP-dependent Clp protease proteolytic subunit	RAN GTPase-activating protein
ENOG411DSAC	ENOG411DSIV	0.051433982684	V-type proton ATPase subunit	Protein of unknown function (DUF1295)
ENOG411DQG6	ENOG411DRSR	0.051433982684	ATP-dependent Clp protease proteolytic subunit	seryl-trna synthetase
ENOG411DPN8	ENOG411E2XF	0.0514338341397	phosphoribosylamine-glycine ligase	expressed protein
ENOG411DSMS	ENOG411DVBS	0.0514337745588	lanC-like protein	inactive purple acid phosphatase
ENOG411DU7K	ENOG411DYTX	0.0514337329337	bifunctional aspartokinase homoserine dehydrogenase	Ribosomal protein L10
ENOG411DQS2	ENOG411DUAN	0.0514336219336	Component of the cytochrome b6-f complex which mediates electron transfer between photosystem II (PSII) and photosystem I (PSI) cyclic electron flow around PSI and state transitions (By similarity)	stromal 70 kDa heat shock-related protein
ENOG411DQBV	ENOG411DUZJ	0.0514336219336	Prolyl-tRNA	succinate dehydrogenase
ENOG411DWPZ	ENOG411DY85	0.0514336219336	pre-mRNA-splicing factor ISY1	dimethyladenosine
ENOG411DTG0	ENOG411DZXU	0.0514336219336	mRNA-decapping enzyme-like	Destroys radicals which are normally produced within the cells and which are toxic to biological systems (By similarity)
ENOG411DQ8Y	ENOG411DQCX	0.0514336219336	peroxisomal biogenesis factor	DnaJ protein
ENOG411DS2B	ENOG411DVMB	0.0514332611833	function DUF1296 domain containing protein expressed	Regulatory photoreceptor which exists in two forms that are reversibly interconvertible by light the Pr form that absorbs maximally in the red region of the spectrum and the Pfr form that absorbs maximally in the far-red region
ENOG411DWPZ	ENOG411DZI9	0.0514332611833	pre-mRNA-splicing factor ISY1	NA
ENOG411DQR2	ENOG411DX9J	0.0514332611833	Endoplasmic reticulum-Golgi intermediate compartment protein	nodal modulator
ENOG411DQU2	ENOG411E3EP	0.0514331224331	Rhamnose biosynthetic enzyme	prefoldin subunit
ENOG411DQN3	ENOG411DRKY	0.0514329004329	dihydrolipoyllysine-residue acetyltransferase component of pyruvate dehydrogenase	GMC oxidoreductase
ENOG411DSYP	ENOG411E5A2	0.0514325396825	pre-mRNA-splicing factor SPF27 homolog	ribosomal protein L23
ENOG411DQHU	ENOG411DTKV	0.0514325396825	importin-7 homolog	Pentatricopeptide repeat-containing protein
ENOG411DR00	ENOG411E4W8	0.0514321789322	Component of the eukaryotic translation initiation factor 3 (eIF-3) complex (By similarity)	NA
ENOG411EGGK	ENOG411EM4G	0.0514321511822	plant defensin	Calcium-binding EF hand
ENOG411DYCU	ENOG411E3ZA	0.051432040182	May function as the terminal enzyme of the myo-inositol oxidation (MIO) pathway. May also play a role in the salvage pathway for synthesis of nucleotide sugars	Early nodulin-like protein
ENOG411DU87	ENOG411DVW9	0.0514319291819	Serine threonine-protein kinase	Shikimate kinase
ENOG411DWGQ	ENOG411DWZC	0.0514318181818	Essential component of the PAM complex a complex required for the translocation of transit peptide-containing proteins from the inner membrane into the mitochondrial matrix in an ATP-dependent manner (By similarity)	Nucleolar protein
ENOG411DRD7	ENOG411DUHR	0.0514317612212	serine threonine-protein phosphatase	26S proteasome non-atpase regulatory subunit
ENOG411DTIS	ENOG411E5AA	0.0514316794317	ATP-dependent zinc metalloprotease FtsH	NA
ENOG411DPNQ	ENOG411DQWY	0.0514316378066	transcription regulator NOT2 NOT3 NOT5 family protein	26S protease regulatory subunit
ENOG411E0U9	ENOG411E214	0.0514314990565	Catalyzes the formation of formate and 2-keto-4- methylthiobutyrate (KMTB) from 12-dihydroxy-3-keto-5- methylthiopentene (DHK-MTPene) (By similarity)	nudix hydrolase 26
ENOG411DQ62	ENOG411DXAX	0.0514314574315	protein spinster homolog 1-like	Putative integral membrane protein conserved region (DUF2404)
ENOG411DY05	ENOG411E5PY	0.0514314574315	CDT1-like protein a	NA
ENOG411DPV2	ENOG411DQNB	0.0514313921373	Thylakoid lumenal 29 kDa protein	subtilase family
ENOG411DR9E	ENOG411EC3X	0.0514312909313	function domain containing protein expressed	Removal of H(2)O(2) oxidation of toxic reductants biosynthesis and degradation of lignin suberization auxin catabolism response to environmental stresses such as wounding pathogen attack and oxidative stress. These functions might be dependent on each isozyme isoform in each plant tissue
ENOG411DSSI	ENOG411DSXD	0.0514310966811	vam6 Vps39-like protein-like	Ribosome 60S biogenesis N-terminal
ENOG411DVEW	ENOG411E4WR	0.0514310966811	2-oxoisovalerate dehydrogenase subunit alpha	NA
ENOG411DRWI	ENOG411DTTW	0.0514310966811	DEAD-box ATP-dependent RNA helicase	U5 small nuclear ribonucleoprotein
ENOG411DVA1	ENOG411DWAX	0.0514310966811	2-oxoglutarate dehydrogenase	LRR
ENOG411DQ6Z	ENOG411E5IG	0.0514310966811	pre-mRNA-processing-splicing factor	ribosomal protein
ENOG411DRTA	ENOG411DW3G	0.0514309163059	3-hydroxyisobutyryl-CoA hydrolase-like protein	oxidoreductase aldo keto reductase family protein
ENOG411DRIA	ENOG411DWRK	0.0514307359307	Coiled-coil domain-containing protein	Inherit from euNOG: phosphatase domain containing paladin 1
ENOG411DR3G	ENOG411DSZQ	0.0514307359307	sumo-activating enzyme	Pre-mRNA-splicing factor ATP-dependent RNA
ENOG411DQ8R	ENOG411DS8U	0.0514307359307	isocitrate dehydrogenase NAD	Catalyzes the synthesis of activated sulfate (By similarity)
ENOG411DR1J	ENOG411DR54	0.0514307359307	Betaine aldehyde dehydrogenase	interconversion of serine and glycine (By similarity)
ENOG411DRR8	ENOG411DT41	0.0514303751804	ABC transporter C family member	DEAD-box ATP-dependent RNA helicase
ENOG411DVNT	ENOG411EKDG	0.0514303751804	regulator of	NA
ENOG411DVWS	ENOG411EEBW	0.0514303751804	lung seven transmembrane	E1-E2 ATPase
ENOG411DRM3	ENOG411E1EC	0.0514303474303	Protein kinase APK1A	FAD dependent oxidoreductase
ENOG411DTU2	ENOG411EMPT	0.05143001443	nucleolar complex protein	LisH domain and HEAT repeat-containing protein KIAA1468 homolog
ENOG411DWDT	ENOG411DWYE	0.05143001443	LRR	microtubule-associated protein
ENOG411DXSE	ENOG411DYNC	0.05143001443	elongator complex protein	E3 ubiquitin-protein ligase
ENOG411DTW6	ENOG411DU48	0.0514297646798	Nucleosome assembly protein	34-dihydroxy-2-butanone kinase
ENOG411DU2S	ENOG411DZIH	0.0514296536797	invertase	AP-4 complex subunit
ENOG411DQRX	ENOG411EKXG	0.0514296536797	ATPase subunit	Agenet domain
ENOG411DVVJ	ENOG411E57X	0.0514296536797	alanine aminotransferase	TRM112-like protein
ENOG411DSA3	ENOG411DWA7	0.0514292929293	Protein of unknown function (DUF1620)	exocyst complex component
ENOG411E3P8	ENOG411E4AI	0.0514292929293	mitochondrial ATP synthase g subunit family protein	f-box family
ENOG411DR2X	ENOG411DX6W	0.0514292929293	vacuolar fusion protein CCZ1	Serine threonine protein phosphatase 2A 55 kDa regulatory subunit B
ENOG411DVWI	ENOG411DWAG	0.0514292929293	dolichyl-diphosphooligosaccharide--protein glycosyltransferase subunit 2-like	1-acyl-sn-glycerol-3-phosphate acyltransferase
ENOG411DQ3U	ENOG411DTHH	0.0514291541792	succinate dehydrogenase	glucose-6-phosphate isomerase
ENOG411DPUN	ENOG411DS09	0.051429043179	40S ribosomal protein S8	acetyl-coa carboxylase
ENOG411DQIV	ENOG411DS36	0.0514289321789	Triose-phosphate Transporter family	trafficking protein particle complex subunit 8-like
ENOG411DWEM	ENOG411DXSE	0.0514289321789	DIS3-like exonuclease 2-like	elongator complex protein
ENOG411E06M	ENOG411E0ZA	0.0514287379287	P4Hc	Leucine rich repeat N-terminal domain
ENOG411DQB2	ENOG411DY12	0.0514286824287	aminotransferase	Key enzyme in heme biosynthesis. Catalyzes the oxidative decarboxylation of propionic acid side chains of rings A and B of coproporphyrinogen III (By similarity)
ENOG411DSK2	ENOG411DTG7	0.0514286546787	ATP-dependent Clp protease proteolytic subunit	serine threonine-protein phosphatase 2A 65 kDa regulatory subunit A
ENOG411DXC7	ENOG411E6SH	0.0514286269286	ribosome-recycling factor	photosystem I reaction center subunit IV
ENOG411DQBX	ENOG411DZDB	0.0514285714286	Functions in nuclear protein import as nuclear transport receptor. Serves as receptor for nuclear localization signals (NLS) in cargo substrates. Is thought to mediate docking of the importin substrate complex to the nuclear pore complex (NPC) through binding to nucleoporin and the complex is subsequently translocated through the pore by an energy requiring Ran- dependent mechanism. At the nucleoplasmic side of the NPC Ran binds to the importin the importin substrate complex dissociates and importin is re-exported from the nucleus to the cytoplasm where GTP hydrolysis releases Ran. The directionality of nuclear import is thought to be conferred by an asymmetric distribution of the GTP- and GDP-bound forms of Ran between the cytoplasm and nucleus (By similarity)	RWD domain-containing protein
ENOG411DVJX	ENOG411DWKG	0.0514285714286	ribosomal protein	activating signal cointegrator 1 complex subunit
ENOG411DSWX	ENOG411DVVT	0.0514285714286	ribosomal protein L15	pyruvate dehydrogenase E1 component
ENOG411DPMZ	ENOG411DVVU	0.0514281916913	Vacuolar import and degradation protein	phosphatase IMPL2
ENOG411DPXN	ENOG411E6HJ	0.0514279495015	DNA-directed RNA polymerases I II and III subunit	30S ribosomal protein S16 chloroplastic
ENOG411DQRY	ENOG411DWTJ	0.0514278499278	60S ribosomal protein	COP9 signalosome complex subunit
ENOG411DZ79	ENOG411E2DP	0.0514278499278	26S proteasome	SnRK1-interacting protein 1
ENOG411DQPC	ENOG411E0YD	0.0514277111777	pyrroline-5-carboxylate reductase	RNA-binding protein
ENOG411DQ1Q	ENOG411DTFI	0.0514274891775	udp-glucuronic acid decarboxylase	ATP-dependent DNA helicase 2 subunit
ENOG411DZG6	ENOG411E3B3	0.0514274614275	gtp-binding protein	prefoldin subunit
ENOG411DW4W	ENOG411E0E3	0.0514271284271	NA	Hydrolyzes glycerol-phospholipids at the terminal phosphodiesteric bond (By similarity)
ENOG411DQ1Q	ENOG411DY9T	0.0514271284271	udp-glucuronic acid decarboxylase	NDH shuttles electrons from NAD(P)H plastoquinone via FMN and iron-sulfur (Fe-S) centers to quinones in the photosynthetic chain and possibly in a chloroplast respiratory chain. The immediate electron acceptor for the enzyme in this species is believed to be plastoquinone. Couples the redox reaction to proton translocation and thus conserves the redox energy in a proton gradient (By similarity)
ENOG411DSF6	ENOG411E2VY	0.0514271284271	Ribosome biogenesis protein bop1	NA
ENOG411DQ6P	ENOG411DX18	0.0514268786769	Hydroxypyruvate reductase	Pyridoxal
ENOG411DSK1	ENOG411DVP6	0.0514268509269	phosphoglucosamine mutase family protein	tryptophan synthase
ENOG411DTWV	ENOG411E061	0.0514268093018	Cytochrome b6-f complex iron-sulfur subunit	fasciclin-like arabinogalactan protein
ENOG411DS0H	ENOG411E22A	0.0514267676768	Thylakoid lumenal 16.5 kDa protein	glutathione s-transferase
ENOG411DQSH	ENOG411E4V5	0.0514265873016	RNA recognition motif. (a.k.a. RRM RBD or RNP domain)	60S ribosomal protein
ENOG411DRTQ	ENOG411DT88	0.0514264069264	Plant lipoxygenase may be involved in a number of diverse aspects of plant physiology including growth and development pest resistance and senescence or responses to wounding (By similarity)	elongation factor G
ENOG411DW8A	ENOG411DZCR	0.0514264069264	haloacid dehalogenase-like hydrolase	Formiminotransferase domain N-terminal subdomain
ENOG411DRD0	ENOG411DUGW	0.0514261571762	Methyltransferase	Plant lipoxygenase may be involved in a number of diverse aspects of plant physiology including growth and development pest resistance and senescence or responses to wounding (By similarity)
ENOG411DTI3	ENOG411DXQ0	0.051426046176	Nuclear cap-binding protein subunit	Translin-associated protein
ENOG411DQRX	ENOG411DTZH	0.051426046176	ATPase subunit	serine threonine-protein kinase
ENOG411DVJ9	ENOG411DW6C	0.0514256854257	beta-catenin-like protein	cleavage stimulation factor
ENOG411DQNB	ENOG411DYR4	0.0514256854257	subtilase family	sorting nexin
ENOG411DSC4	ENOG411DYR4	0.0514255466755	Iaa-amino acid hydrolase	sorting nexin
ENOG411DQ6V	ENOG411DWCF	0.0514253246753	cytokinin-O-glucosyltransferase 3	Prolyl oligopeptidase family
ENOG411DUI8	ENOG411DZHV	0.0514253246753	2OG-Fe(II) oxygenase superfamily	UDP-glucoronosyl and UDP-glucosyl transferase
ENOG411DRU5	ENOG411E3RJ	0.0514253246753	- STE kinases include homologs to sterile 7 sterile 11 and sterile 20 from yeast expressed	DNA-directed RNA Polymerase II
ENOG411DWSY	ENOG411E2VZ	0.0514253246753	notchless protein	C2 domain
ENOG411DSG3	ENOG411DXH2	0.0514251443001	galactinol--sucrose galactosyltransferase	Heat Shock Protein
ENOG411DRCT	ENOG411DVDK	0.0514250749251	LRR repeats and ubiquitin-like domain-containing protein	Plant synaptotagmin
ENOG411DR5H	ENOG411DVSG	0.051424963925	NADH dehydrogenase ubiquinone iron-sulfur protein 7	ribose-phosphate pyrophosphokinase
ENOG411DQ5J	ENOG411DQPC	0.051424963925	NA	pyrroline-5-carboxylate reductase
ENOG411DPTS	ENOG411DT2F	0.051424963925	callose synthase	50S ribosomal protein L21
ENOG411DWBJ	ENOG411DZG6	0.051424963925	Photosystem I reaction center subunit III	gtp-binding protein
ENOG411DUVY	ENOG411DXZ2	0.0514249084249	WPP domain-associated	general transcription factor IIE subunit 1-like
ENOG411DYKK	ENOG411E0E3	0.0514248251748	NA	Hydrolyzes glycerol-phospholipids at the terminal phosphodiesteric bond (By similarity)
ENOG411DT7V	ENOG411DUNR	0.0514247141747	serine carboxypeptidase-like	leucine aminopeptidase
ENOG411DPZD	ENOG411DSYP	0.0514246031746	Mitochondrial import receptor subunit	pre-mRNA-splicing factor SPF27 homolog
ENOG411DSWW	ENOG411DUXD	0.0514243534244	Zinc-binding alcohol dehydrogenase domain-containing protein	Protein disulfide isomerase
ENOG411DS3D	ENOG411DVF1	0.051424242424200003	Valyl tRNA synthetase tRNA binding arm	K01455 formamidase EC 3.5.1.49
ENOG411DPXC	ENOG411DSYM	0.0514238816739	Peptidase family M28	Methionyl-trna
ENOG411DSXI	ENOG411DXSE	0.0514238539239	vacuolar-sorting receptor	elongator complex protein
ENOG411DZS3	ENOG411E4T7	0.0514237649605	strictosidine synthase	NA
ENOG411DQ4D	ENOG411DRAS	0.0514237012987	Converts stearoyl-ACP to oleoyl-ACP by introduction of a cis double bond between carbons Delta(9) and Delta(10) of the acyl chain	Cinnamyl alcohol dehydrogenase
ENOG411DZ0S	ENOG411E7HE	0.0514237012987	early-responsive to dehydration 4	NADH dehydrogenase ubiquinone 1 beta subcomplex subunit
ENOG411DWV0	ENOG411EMH8	0.0514233821734	ATP phosphoribosyl transferase	Kinesin-associated protein (KAP)
ENOG411DQIR	ENOG411DZFJ	0.0514233544234	May be involved in the degradation process of specific misfolded endoplasmic reticulum (ER) luminal proteins	acyl-coenzyme A oxidase
ENOG411DQ3F	ENOG411DQKS	0.0514233405483	Inherit from COG: nitrite reductase (nad(p)h) small subunit	short-chain dehydrogenase reductase
ENOG411DRXF	ENOG411E7KJ	0.051423223835	mitochondrial outer membrane protein porin	NA
ENOG411DTYH	ENOG411DXCH	0.0514232017982	Rubisco LSMT substrate-binding	gamma-tubulin complex component
ENOG411DQ3U	ENOG411DV4E	0.0514231601732	succinate dehydrogenase	ruvB-like
ENOG411DQ9I	ENOG411DX5Q	0.0514231601732	Ribulose bisphosphate carboxylase oxygenase activase	NmrA-like family
ENOG411DWJQ	ENOG411E00K	0.0514231046731	anthranilate	Aconitate hydratase
ENOG411DYJC	ENOG411DZK6	0.0514227994228	Dehydrogenase	Ankyrin repeat domain-containing protein
ENOG411DZED	ENOG411E484	0.0514227994228	Inherit from KOG: Cat eye syndrome chromosome region candidate 5	Aconitase C-terminal domain
ENOG411DTME	ENOG411DZBZ	0.0514227994228	Transducin family protein WD-40 repeat family	ABC transporter F family member
ENOG411DSI5	ENOG411DSVZ	0.0514227716728	DEAD-box ATP-dependent RNA helicase	telomere length regulation protein
ENOG411DS73	ENOG411DT08	0.0514227716728	D-alanine--D-alanine ligase	glutaminyl-tRNA
ENOG411DQAU	ENOG411DS7A	0.0514226606727	alpha-glucosidase	Villin headpiece domain
ENOG411DSKJ	ENOG411DSYW	0.0514224386724	CCR4-NOT transcription complex subunit	Dolichyl-diphosphooligosaccharide--protein glycosyltransferase 48 kDa
ENOG411DSEI	ENOG411DWZN	0.0514224386724	ribosomal protein	prolyl endopeptidase
ENOG411DUDH	ENOG411DV4G	0.0514223831724	WD repeat-containing protein	acid to the nucleotide precursor UDP-N-acetylmuramoyl-L-alanyl-D-glutamate (UMAG) in the biosynthesis of bacterial cell-wall peptidoglycan (By similarity)
ENOG411DPZR	ENOG411DXJG	0.0514221889222	chorismate synthase	DEAD-box ATP-dependent RNA helicase
ENOG411DRNJ	ENOG411E42K	0.0514220779221	cullin 3	component of the ubiquinol-cytochrome c reductase complex (complex III or cytochrome b-c1 complex) which is part of the mitochondrial respiratory chain
ENOG411DS57	ENOG411DTFQ	0.0514220779221	SET domain-containing protein	Heat Shock Protein
ENOG411DUX9	ENOG411DWXU	0.0514220779221	protease Do-like 8	2c-methyl-d-erythritol 24-cyclodiphosphate synthase
ENOG411DRBH	ENOG411DWX9	0.0514220779221	2-isopropylmalate synthase	Protein mrp homolog
ENOG411DUXZ	ENOG411DXDA	0.0514220779221	tyrosyl-tRNA	NA
ENOG411DXM9	ENOG411DZBA	0.0514220779221	Glycoside hydrolase family 28 protein polygalacturonase (pectinase) family protein	beta-amylase
ENOG411DTTF	ENOG411DVWQ	0.0514217171717	Polyadenylate-binding protein	serine carboxypeptidase-like
ENOG411DQSR	ENOG411DYWC	0.0514217171717	C2 domain of PTEN tumour-suppressor protein	Heat Shock Protein
ENOG411DYJS	ENOG411DYMW	0.0514217171717	beta-glucan catabolic process	alphaalpha-trehalase (EC 3.2.1.28)
ENOG411DQUH	ENOG411DWT8	0.0514213564214	N(alpha)-acetyltransferase 16 NatA auxiliary	Hydrolyzes glycerol-phospholipids at the terminal phosphodiesteric bond (By similarity)
ENOG411DQU7	ENOG411DZ3M	0.0514213564214	protein transport protein-related	Brefeldin A-inhibited guanine nucleotide-exchange protein
ENOG411DS61	ENOG411DUJY	0.0514213564214	cytosolic purine 5'-nucleotidase-like	inositol hexakisphosphate and diphosphoinositol-pentakisphosphate
ENOG411DSWP	ENOG411E4D9	0.0514213564214	beta-hexosaminidase	RNA polymerase II transcriptional coactivator
ENOG411DPQH	ENOG411DZ5E	0.0514213564214	1-aminocyclopropane-1-carboxylate oxidase	Hydroxyacylglutathione hydrolase
ENOG411DPX1	ENOG411E59S	0.0514213564214	DUF1338	Plastocyanin-like domain
ENOG411DS4H	ENOG411DSR2	0.0514211760462	protein transport	Domain found in Dishevelled Egl-10 and Pleckstrin (DEP)
ENOG411DS4D	ENOG411DYVU	0.051420995671	Mitochondrial 2-oxoglutarate malate carrier	syntaxin 6
ENOG411DT13	ENOG411DUC3	0.051420995671	pre-mRNA-splicing factor	Calcyclin-binding protein
ENOG411DU6A	ENOG411E3WK	0.051420967921	UDP-3-O- 3-hydroxymyristoyl N-acetylglucosamine	ribosomal protein L51
ENOG411DRQB	ENOG411E2VH	0.0514208569209	Regulator of chromosome condensation	Glycine cleavage system H protein
ENOG411DQ1U	ENOG411DQPS	0.0514208471267	ubiquitin fusion degradation protein 1	calcium-dependent protein kinase
ENOG411DWP4	ENOG411DYAE	0.0514208291708	NA	zinc finger CCCH domain-containing protein
ENOG411E2TN	ENOG411E60H	0.0514208291708	heat- and acid-stable	cAMP-regulated phosphoprotein/endosulfine conserved region
ENOG411DR1N	ENOG411DXDA	0.0514207181707	Valyl-tRNA	NA
ENOG411DWYG	ENOG411DYEB	0.0514206349206	prolyl-tRNA synthetase associated domain-containing protein 1-like	polyribonucleotide
ENOG411DRB7	ENOG411DTW1	0.0514206349206	YT521-B-like domain	apoptosis inhibitor
ENOG411DT2P	ENOG411EM3E	0.0514204961705	This protein is an auxiliary protein of DNA polymerase delta and is involved in the control of eukaryotic DNA replication by increasing the polymerase's processibility during elongation of the leading strand (By similarity)	FGGY carbohydrate kinase domain-containing
ENOG411DTEX	ENOG411DZIJ	0.05142002442	ATP-dependent Clp protease proteolytic subunit	Glycosyltransferase family 20
ENOG411DU7U	ENOG411DYE2	0.0514199134199	The proteasome is a multicatalytic proteinase complex which is characterized by its ability to cleave peptides with Arg Phe Tyr Leu and Glu adjacent to the leaving group at neutral or slightly basic pH. The proteasome has an ATP-dependent proteolytic activity (By similarity)	THUMP domain-containing protein
ENOG411DPTV	ENOG411DYTX	0.0514199134199	NA	Ribosomal protein L10
ENOG411DT3K	ENOG411E2UT	0.0514199134199	Mitochondrial import inner membrane translocase subunit Tim17 Tim22 Tim23 family protein	ribosomal protein
ENOG411E1D1	ENOG411E1ND	0.0514199134199	Transmembrane proteins 14C	non-green plastid inner envelope membrane protein
ENOG411DZXH	ENOG411E1ND	0.0514197469197	Inherit from euNOG: expressed protein	non-green plastid inner envelope membrane protein
ENOG411DQZ5	ENOG411DRS9	0.0514196081696	acyl-CoA synthetase	threonyl-tRNA synthetase
ENOG411DURE	ENOG411DWVW	0.0514195526696	Initiation factor	Nudix hydrolase
ENOG411DSV2	ENOG411E2QG	0.0514195526696	methylcrotonoyl-CoA carboxylase subunit alpha	ribosomal protein S15a
ENOG411DT73	ENOG411DY12	0.0514195526696	tryptophanyl-trna	Key enzyme in heme biosynthesis. Catalyzes the oxidative decarboxylation of propionic acid side chains of rings A and B of coproporphyrinogen III (By similarity)
ENOG411DS8A	ENOG411EMPT	0.0514195526696	The proteasome is a multicatalytic proteinase complex which is characterized by its ability to cleave peptides with Arg Phe Tyr Leu and Glu adjacent to the leaving group at neutral or slightly basic pH. The proteasome has an ATP-dependent proteolytic activity (By similarity)	LisH domain and HEAT repeat-containing protein KIAA1468 homolog
ENOG411DSJ9	ENOG411E0K3	0.0514192751693	zinc finger matrin-type protein	ATPase family AAA domain-containing protein
ENOG411DRST	ENOG411DWA5	0.0514191919192	acyl-coenzyme A oxidase	hypoxia up-regulated protein
ENOG411DTNX	ENOG411DVEM	0.0514191919192	ribosomal protein L11	proton pump interactor
ENOG411DX00	ENOG411EEJW	0.051419025419	allene oxide cyclase	Nuclear transport factor 2 (NTF2) domain
ENOG411DQH4	ENOG411E2JA	0.0514188311688	peptide methionine sulfoxide reductase	Protein of unknown function (DUF2488)
ENOG411DPXC	ENOG411E0GD	0.0514188311688	Peptidase family M28	Aminotransferase
ENOG411DTET	ENOG411E4TR	0.0514185814186	serine threonine-protein phosphatase 6 regulatory subunit	Splicing factor 3B subunit
ENOG411DQ22	ENOG411DRDS	0.0514184704185	Lipin family	T-complex protein 1 subunit
ENOG411DTJC	ENOG411DUF3	0.0514183316683	Uroporphyrinogen-III synthase	guanine nucleotide-binding protein
ENOG411DPPM	ENOG411DWEM	0.0514183202418	Inherit from NOG: AHNAK nucleoprotein	DIS3-like exonuclease 2-like
ENOG411DPP5	ENOG411DU9I	0.0514181096681	Protein disulfide isomerase	glyceraldehyde-3-phosphate dehydrogenase
ENOG411DPTE	ENOG411DUNQ	0.0514181096681	selenium-binding protein	UDP-glycosyltransferase 74B1-like
ENOG411DT4M	ENOG411DVT9	0.0514180541681	L-ascorbate peroxidase	uridine kinase
ENOG411DSGK	ENOG411EA00	0.0514178321678	decapping	Mitochondrial 2-oxoglutarate malate carrier
ENOG411DQ70	ENOG411DXAT	0.0514178044178	ubiquitin carboxyl-terminal hydrolase	threonine dehydratase biosynthetic
ENOG411DPQB	ENOG411DR0A	0.0514177489177	lysine-specific histone demethylase 1	Microtubule-associated protein
ENOG411DS0V	ENOG411DY4J	0.0514177489177	phosphoenolpyruvate carboxykinase	splicing factor 3A subunit
ENOG411DPUX	ENOG411DV6J	0.0514174991675	dnaJ domain containing protein expressed	DNA ligase
ENOG411DXFY	ENOG411DYHC	0.0514173881674	citrate synthase	T-complex protein 1 subunit
ENOG411DSRE	ENOG411DUQ1	0.0514173881674	E3 ubiquitin-protein ligase	TatD related DNase
ENOG411DQF6	ENOG411DQG6	0.0514173881674	Dihydrodipicolinate synthase	ATP-dependent Clp protease proteolytic subunit
ENOG411DQQU	ENOG411DR1W	0.0514173881674	3-hydroxyisobutyrate dehydrogenase	bifunctional dihydroflavonol 4-reductase flavanone
ENOG411DQ6Z	ENOG411DV5P	0.0514173604174	pre-mRNA-processing-splicing factor	Pfam:DUF171
ENOG411DVN5	ENOG411EMMV	0.0514171384171	NA	Hydroxyacylglutathione hydrolase
ENOG411DRAS	ENOG411E1E9	0.0514170910789	Cinnamyl alcohol dehydrogenase	Alcohol dehydrogenase-like
ENOG411DSY0	ENOG411DTE0	0.051417027417	set1 Ash2 histone methyltransferase complex subunit	One of the essential components for the initiation of protein synthesis. Protects formylmethionyl-tRNA from spontaneous hydrolysis and promotes its binding to the 30S ribosomal subunits. Also involved in the hydrolysis of GTP during the formation of the 70S ribosomal complex (By similarity)
ENOG411DT08	ENOG411DVFC	0.051417027417	glutaminyl-tRNA	DNA-directed RNA polymerases I and III subunit
ENOG411DR2P	ENOG411DW8Z	0.051417027417	role in photosynthetic sucrose synthesis by catalyzing the rate-limiting step of sucrose biosynthesis from UDP-glucose and fructose- 6-phosphate. Involved in the regulation of carbon partitioning in the leaves of plants. May regulate the synthesis of sucrose and therefore play a major role as a limiting factor in the export of photoassimilates out of the leaf. Plays a role for sucrose availability that is essential for plant growth and fiber elongation	DNA gyrase subunit B chloroplastic
ENOG411DQEI	ENOG411DZQZ	0.0514166666667	Protein of unknown function (DUF810)	pre-rRNA-processing protein TSR1
ENOG411DVJ7	ENOG411DWTF	0.0514165279165	DNA-directed RNA polymerase	Histone-lysine n-methyltransferase
ENOG411DWBJ	ENOG411DX8W	0.0514164862915	Photosystem I reaction center subunit III	SNW domain-containing protein
ENOG411DQZQ	ENOG411DSXU	0.0514163059163	GDSL esterase lipase	citrate synthase
ENOG411DTHA	ENOG411DWES	0.0514163059163	NA	helicase
ENOG411DQEF	ENOG411DW01	0.0514159451659	PHD-finger	Component of the eukaryotic translation initiation factor 3 (eIF-3) complex which is involved in protein synthesis and together with other initiation factors stimulates binding of mRNA and methionyl-tRNAi to the 40S ribosome (By similarity)
ENOG411DSZM	ENOG411EKQP	0.051415747651	Formate--tetrahydrofolate	Isocitrate lyase family
ENOG411DSDH	ENOG411DYJ3	0.0514156676657	ATP-dependent zinc metalloprotease FTSH	expressed protein
ENOG411DVWQ	ENOG411E3R6	0.0514155844156	serine carboxypeptidase-like	PPP4R2
ENOG411DQCR	ENOG411DZT1	0.0514155844156	tRNA-splicing endonuclease positive effector-related	Coronatine-insensitive protein
ENOG411DPUH	ENOG411E4YY	0.0514153346653	DNA-directed RNA Polymerase	N-alpha-acetyltransferase 38 NatC auxiliary
ENOG411DSIW	ENOG411DVWJ	0.0514152236652	T-complex protein 1 subunit delta	RNA-binding protein
ENOG411DRGU	ENOG411E0NJ	0.0514152236652	triosephosphate isomerase	enoyl-CoA hydratase isomerase family protein
ENOG411DXBQ	ENOG411DYCM	0.0514152236652	prefoldin subunit family protein	splicing factor 3A subunit
ENOG411DTBI	ENOG411DWCC	0.0514152236652	ornithine carbamoyltransferase	Glycyl-tRNA synthetase 2
ENOG411DVKX	ENOG411DYKU	0.0514151959152	glutathione peroxidase	Pfam:MPPN
ENOG411DS61	ENOG411DV6E	0.0514150849151	cytosolic purine 5'-nucleotidase-like	serine threonine-protein kinase
ENOG411DSEU	ENOG411E0YD	0.051415075121	Aldose 1-epimerase	RNA-binding protein
ENOG411DZ52	ENOG411E2AJ	0.051414973915	single myb histone	auxin-responsive protein
ENOG411DSUN	ENOG411E0CI	0.0514148629149	Quinolinate synthetase A protein	Lipase (class 3)
ENOG411DXVC	ENOG411DZ3D	0.0514148629149	Uroporphyrinogen decarboxylase	UDP-glucose 6-dehydrogenase
ENOG411DQNC	ENOG411E3NE	0.0514145021645	GTP-binding protein that may be involved in cell development (By similarity)	Embryo-specific protein 3 (ATS3)
ENOG411DQQM	ENOG411DRCA	0.0514145021645	Protein-l-isoaspartate O-methyltransferase	Male sterility protein
ENOG411DQDR	ENOG411DRDS	0.0514145021645	pattern formation protein	T-complex protein 1 subunit
ENOG411DQRY	ENOG411DW02	0.0514145021645	60S ribosomal protein	Serrate RNA effector
ENOG411DRA8	ENOG411DU8M	0.0514141414141	NA	dynamin-related protein
ENOG411DRVZ	ENOG411DXBT	0.0514141414141	protein)-related protein	60S ribosomal protein
ENOG411DR92	ENOG411DZAV	0.0514141414141	xanthoxin	ectonucleotide pyrophosphatase phosphodiesterase
ENOG411DT89	ENOG411EMPK	0.0514141136641	protein transport protein Sec24-like	DNA gyrase subunit A
ENOG411DTUF	ENOG411E3MB	0.0514137806638	pre-mRNA-splicing factor	Peptidyl-prolyl cis-trans isomerase
ENOG411DS51	ENOG411E3JN	0.0514137806638	cohesin subunit	60S ribosomal protein
ENOG411DT64	ENOG411DZ5Q	0.0514137806638	reductase family	glutamate--cysteine ligase
ENOG411DTGD	ENOG411DUD3	0.0514137806638	14-beta-D-glucanase-like	Rhamnose biosynthetic enzyme
ENOG411DWZH	ENOG411DXSW	0.0514137251637	Ribosomal protein S9	Is associated with a DNA binding complex that binds to the G box a well-characterized cis-acting DNA regulatory element found in plant genes
ENOG411DSKT	ENOG411DWBE	0.0514134199134	26S proteasome non-atpase regulatory subunit	pyruvate phosphate dikinase
ENOG411DSFE	ENOG411DUTJ	0.0514134199134	The coatomer is a cytosolic protein complex that binds to dilysine motifs and reversibly associates with Golgi non- clathrin-coated vesicles which further mediate biosynthetic protein transport from the ER via the Golgi up to the trans Golgi network. Coatomer complex is required for budding from Golgi membranes and is essential for the retrograde Golgi-to-ER transport of dilysine-tagged proteins (By similarity)	Translin family
ENOG411DQI2	ENOG411E2N7	0.0514134199134	nuclear pore complex protein Nup205-like	ribosomal protein L24
ENOG411DTU0	ENOG411DX2R	0.0514132811633	NA	Monodehydroascorbate reductase
ENOG411DSV2	ENOG411E0GT	0.0514130591631	methylcrotonoyl-CoA carboxylase subunit alpha	Inherit from euNOG: HAUS augmin-like complex subunit
ENOG411DQBV	ENOG411DWW3	0.0514130591631	Prolyl-tRNA	RNA recognition motif. (a.k.a. RRM RBD or RNP domain)
ENOG411DUU8	ENOG411DYHW	0.0514130591631	Calcineurin-like phosphoesterase	Cysteinyl-tRNA
ENOG411DSI0	ENOG411DTI3	0.0514130591631	sucrose nonfermenting 4-like	Nuclear cap-binding protein subunit
ENOG411DU35	ENOG411DVNP	0.0514130591631	Bifunctional protein	Glycosyl hydrolase family 38 protein
ENOG411DVWQ	ENOG411DXSW	0.0514130591631	serine carboxypeptidase-like	Is associated with a DNA binding complex that binds to the G box a well-characterized cis-acting DNA regulatory element found in plant genes
ENOG411DQQ2	ENOG411DSP4	0.051413031413	inhibitor of growth protein	RNA polymerase III transcription factor (TF)IIIC subunit
ENOG411DUY0	ENOG411DXD3	0.0514129204129	glucose-6-phosphate 1-epimerase-like	3-hydroxyisobutyryl-CoA hydrolase
ENOG411DTSS	ENOG411DVX1	0.0514126984127	riboflavin biosynthesis protein	Pentatricopeptide repeat-containing protein
ENOG411DSPA	ENOG411DSRQ	0.0514126984127	Glycosyl hydrolase family 3 N terminal domain	subtilisin-like
ENOG411DQF8	ENOG411DRJ6	0.051411976912	Potassium channel	Component of the eukaryotic translation initiation factor 3 (eIF-3) complex which is involved in protein synthesis and together with other initiation factors stimulates binding of mRNA and methionyl-tRNAi to the 40S ribosome (By similarity)
ENOG411DPSP	ENOG411DX10	0.0514118381618	riboflavin biosynthesis protein	small rna
ENOG411E0IK	ENOG411E43W	0.0514116798234	ribulose-phosphate 3-epimerase	CS domain
ENOG411DX5K	ENOG411DZS3	0.051411594941	phagocytic receptor	strictosidine synthase
ENOG411DRV3	ENOG411DSP5	0.0514114676173	NEDD8-activating enzyme E1 regulatory	tetratricopeptide repeat
ENOG411DPX1	ENOG411DXFY	0.0514113664114	DUF1338	citrate synthase
ENOG411DR7C	ENOG411DSM6	0.0514112554113	pyruvate dehydrogenase E1 component subunit beta	Hydroxyproline-rich glycoprotein family protein
ENOG411DTCI	ENOG411DXCQ	0.0514112554113	mitochondrial carnitine acylcarnitine carrier-like	U3 small nucleolar RNA-associated protein 18
ENOG411DQS2	ENOG411EMD1	0.0514112554113	Component of the cytochrome b6-f complex which mediates electron transfer between photosystem II (PSII) and photosystem I (PSI) cyclic electron flow around PSI and state transitions (By similarity)	Photosystem II stability assembly factor HCF136
ENOG411DVMS	ENOG411EK85	0.0514110889111	glutamate	SAP
ENOG411DU4R	ENOG411E3XS	0.0514108946609	Binds to the 60S ribosomal subunit and prevents its association with the 40S ribosomal subunit to form the 80S initiation complex in the cytoplasm. May also be involved in ribosome biogenesis (By similarity)	Binds directly to 23S ribosomal RNA and is necessary for the in vitro assembly process of the 50S ribosomal subunit. It is not involved in the protein synthesizing functions of that subunit (By similarity)
ENOG411DQHX	ENOG411E6KU	0.0514108946609	CAS/CSE protein C-terminus	NA
ENOG411DQCI	ENOG411DWKZ	0.0514108946609	trafficking protein particle complex subunit 11-like	serine threonine-protein kinase BUD32 homolog
ENOG411E05R	ENOG411EJ2K	0.051410875674	domain-containing protein	STYKc
ENOG411DVV0	ENOG411E107	0.0514106171606	ABC transporter G family member	E1-E2 ATPase
ENOG411DQ9N	ENOG411DSE1	0.0514105339105	cysteine proteinase	Lactoylglutathione lyase
ENOG411DPVC	ENOG411E08J	0.0514105339105	Acetolactate synthase small subunit	Calnexin
ENOG411DXGT	ENOG411E3QT	0.0514105339105	serine-threonine kinase receptor-associated	wound stress protein
ENOG411DPN6	ENOG411DXDQ	0.0514101731602	malic enzyme	Aspartate aminotransferase
ENOG411DQNJ	ENOG411DWAF	0.0514101731602	phosphoglycerate	Annexin Arabidopsis
ENOG411DQPS	ENOG411DTJN	0.0514101731602	calcium-dependent protein kinase	Large subunit GTPase 1
ENOG411DTP0	ENOG411DU9I	0.0514098124098	K00852 ribokinase EC 2.7.1.15	glyceraldehyde-3-phosphate dehydrogenase
ENOG411DZ3F	ENOG411E390	0.0514098124098	Remorin family	RPM1-interacting protein
ENOG411DT13	ENOG411DYF5	0.0514098124098	pre-mRNA-splicing factor	Inherit from euNOG: ATP GTP binding protein
ENOG411E46Q	ENOG411E4W8	0.0514098124098	Binds directly to 23S ribosomal RNA and is necessary for the in vitro assembly process of the 50S ribosomal subunit. It is not involved in the protein synthesizing functions of that subunit (By similarity)	NA
ENOG411DQME	ENOG411DVTE	0.0514097569098	presequence protease	SNF1-related protein kinase regulatory subunit
ENOG411DVZE	ENOG411EA5Y	0.0514095977122	RNA helicase	Dirigent-like protein
ENOG411DT68	ENOG411E2KJ	0.0514094516595	bromodomain protein	ATP synthase protein
ENOG411DUD2	ENOG411DV6Q	0.0514094516595	Polynucleotide kinase 3 phosphatase	May play an important role in maintaining the flux of carbon towards starch formation
ENOG411DRBE	ENOG411DT4F	0.0514094516595	uridine 5-monophosphate	carrier protein thioesterase
ENOG411DURV	ENOG411DW64	0.0514094516595	heterogeneous nuclear ribonucleoprotein	thioredoxin reductase
ENOG411DT2P	ENOG411DVYX	0.0514094516595	This protein is an auxiliary protein of DNA polymerase delta and is involved in the control of eukaryotic DNA replication by increasing the polymerase's processibility during elongation of the leading strand (By similarity)	delta1-pyrroline-5-carboxylate
ENOG411DV4G	ENOG411DWFQ	0.0514094516595	acid to the nucleotide precursor UDP-N-acetylmuramoyl-L-alanyl-D-glutamate (UMAG) in the biosynthesis of bacterial cell-wall peptidoglycan (By similarity)	glutamyl-trna reductase
ENOG411DQCR	ENOG411DYWE	0.0514093129093	tRNA-splicing endonuclease positive effector-related	Argonaute
ENOG411E4A6	ENOG411ED0P	0.0514090909091	Chromatin modification-related protein	DEAD/DEAH box helicase
ENOG411DVD6	ENOG411DWTJ	0.0514090909091	methylcrotonoyl-CoA carboxylase beta chain	COP9 signalosome complex subunit
ENOG411DR3A	ENOG411DRVW	0.0514090631591	Magnesium-protoporphyrin IX monomethyl ester oxidative cyclase	Cell differentiation protein
ENOG411DRWC	ENOG411DU84	0.051408952159	CASP C terminal	Quinone oxidoreductase-like protein 2 homolog
ENOG411DS90	ENOG411DZBW	0.051408952159	MAR-binding filament-like protein	V-type proton ATPase subunit
ENOG411DVXN	ENOG411DWAR	0.051408952159	Histidyl-tRNA	germin-like protein
ENOG411DVXP	ENOG411DWDT	0.0514087301587	MA3 domain-containing protein	LRR
ENOG411DXSE	ENOG411EKTY	0.0514087301587	elongator complex protein	replication factor C
ENOG411DTFT	ENOG411DW73	0.0514087301587	tRNA (adenine-N(1)-)-methyltransferase catalytic subunit	Transcription elongation factor
ENOG411DRBH	ENOG411DT5B	0.0514087301587	2-isopropylmalate synthase	Telomerase activating protein Est1
ENOG411DS3D	ENOG411DXQ1	0.0514087024087	Valyl tRNA synthetase tRNA binding arm	Coiled-coil domain-containing protein
ENOG411DT4F	ENOG411DTQK	0.0514087024087	carrier protein thioesterase	3-oxoacyl- acyl-carrier-protein synthase
ENOG411DYNC	ENOG411E2JF	0.0514085914086	E3 ubiquitin-protein ligase	60S ribosomal protein
ENOG411DQAY	ENOG411E0BW	0.0514084804085	Component of the ubiquinol-cytochrome c reductase complex (complex III or cytochrome b-c1 complex) which is a respiratory chain that generates an electrochemical potential coupled to ATP synthesis (By similarity)	40S ribosomal protein
ENOG411DQ4F	ENOG411DZFU	0.0514084804085	ribosomal protein S1	topless-related protein 4-like
ENOG411DWHH	ENOG411DZ3M	0.0514083694084	nuclear transport factor 2 (NTF2) family protein RNA recognition motif (RRM)-containing protein	Brefeldin A-inhibited guanine nucleotide-exchange protein
ENOG411DS99	ENOG411DX31	0.051408008658	RNA-binding protein	DEAD-box ATP-dependent RNA helicase
ENOG411DX18	ENOG411DZ6R	0.051408008658	Pyridoxal	N-carbamoylputrescine
ENOG411DT8C	ENOG411E0BW	0.0514077589078	Heat Shock Protein	40S ribosomal protein
ENOG411DSPZ	ENOG411EKIF	0.0514076479076	Key enzyme in glycolysis that catalyzes the first step of the pathway by converting D-glyceraldehyde 3-phosphate (G3P) into 3-phospho-D-glyceroyl phosphate. Essential for the maintenance of cellular ATP levels and carbohydrate metabolism	serine threonine-protein phosphatase
ENOG411DQ1Q	ENOG411DQS2	0.0514076479076	udp-glucuronic acid decarboxylase	Component of the cytochrome b6-f complex which mediates electron transfer between photosystem II (PSII) and photosystem I (PSI) cyclic electron flow around PSI and state transitions (By similarity)
ENOG411DW8A	ENOG411DX9Z	0.0514076201576	haloacid dehalogenase-like hydrolase	Haloacid dehalogenase-like hydrolase domain-containing protein
ENOG411DRP2	ENOG411DWT1	0.0514072871573	thioesterase	ATP-dependent Clp protease proteolytic subunit
ENOG411DPVX	ENOG411DVSY	0.0514072871573	dihydrolipoyl dehydrogenase	Sucrose-cleaving enzyme that provides UDP-glucose and fructose for various metabolic pathways (By similarity)
ENOG411DQ4D	ENOG411DQBR	0.051407037407	Converts stearoyl-ACP to oleoyl-ACP by introduction of a cis double bond between carbons Delta(9) and Delta(10) of the acyl chain	Aldehyde dehydrogenase
ENOG411DPYY	ENOG411DU8J	0.051407037407	cofactor D	Acylamino-acid-releasing
ENOG411DSZR	ENOG411DT9M	0.0514069264069	Transcription factor Pur-alpha	delta(35)delta(24)-dienoyl-coa isomerase
ENOG411DWAG	ENOG411E7E3	0.0514067460317	1-acyl-sn-glycerol-3-phosphate acyltransferase	NA
ENOG411DQ39	ENOG411E3QT	0.0514065656566	splicing factor U2af large subunit	wound stress protein
ENOG411DQNK	ENOG411E8FT	0.0514065656566	conserved oligomeric Golgi complex	Retrotransposon protein
ENOG411DQA0	ENOG411E51P	0.0514065656566	lysosomal beta glucosidase-like	U6 snRNA-associated Sm-like protein
ENOG411DS1I	ENOG411DYC6	0.0514065189197	hydrolase	2 iron 2 sulfur cluster binding
ENOG411DQTA	ENOG411DXXM	0.0514065101565	protein FLUORESCENT IN BLUE LIGHT	IQ calmodulin-binding motif family protein
ENOG411DRYQ	ENOG411DU13	0.0514062049062	oxidoreductase GLYR1-like	tRNA synthetase class I (C) family protein
ENOG411DZ8C	ENOG411E5BH	0.0514062049062	ubiquitin-like modifier-activating enzyme	Protein of unknown function (DUF1777)
ENOG411DTJJ	ENOG411DTYS	0.0514062049062	CCR4-NOT transcription complex subunit	WD repeat-containing protein
ENOG411DRVZ	ENOG411DU3G	0.0514062049062	protein)-related protein	Ribosomal protein L4
ENOG411DUP7	ENOG411DYZD	0.0514062049062	The proteasome is a multicatalytic proteinase complex which is characterized by its ability to cleave peptides with Arg Phe Tyr Leu and Glu adjacent to the leaving group at neutral or slightly basic pH. The proteasome has an ATP-dependent proteolytic activity (By similarity)	Inherit from KOG: aminoacyl-tRNA synthetase
ENOG411DUZ0	ENOG411DYJB	0.0514058441558	alpha-mannosidase	syntaxin
ENOG411DSTZ	ENOG411DT0J	0.0514058441558	ribosomal protein	chromatin-remodeling complex ATPase
ENOG411DQH7	ENOG411E0H6	0.0514058441558	Protein of unknown function (DUF2470)	Replication protein A
ENOG411DTHI	ENOG411DV5V	0.0514058441558	indole-3-glycerol phosphate synthase	Domain of unknown function (DUF1929)
ENOG411DQRK	ENOG411DU16	0.0514058441558	AP-2 complex subunit	acyl-CoA-binding domain-containing protein
ENOG411DRY5	ENOG411E2KJ	0.0514058229352	ABC transporter B family member	ATP synthase protein
ENOG411DS0V	ENOG411E6BC	0.0514055666556	phosphoenolpyruvate carboxykinase	Carrier of the growing fatty acid chain in fatty acid biosynthesis (By similarity)
ENOG411DSTD	ENOG411DZED	0.0514054834055	bifunctional methylthioribulose-1-phosphate dehydratase enolase-phosphatase	Inherit from KOG: Cat eye syndrome chromosome region candidate 5
ENOG411DUV6	ENOG411DVNF	0.0514054834055	cytochrome c1-1 heme protein	SCAMP family
ENOG411DQTE	ENOG411DT4N	0.0514054834055	Pre-mRNA-splicing factor ATP-dependent RNA	Cytosolic Fe-S cluster assembly factor
ENOG411DT0W	ENOG411E3R6	0.0514054834055	macrophage erythroblast	PPP4R2
ENOG411DV19	ENOG411E0A1	0.0514054556555	Staphylococcal nuclease domain-containing protein	K01190 beta-galactosidase EC 3.2.1.23
ENOG411DWX4	ENOG411EM3E	0.0514048729049	cysteine	FGGY carbohydrate kinase domain-containing
ENOG411DQV1	ENOG411E2WD	0.0514047619048	Sec12-like protein	Voltage-dependent rectifying anion channel that facilitates the translocation between chloroplast and cytoplasm of phosphorylated carbohydrates such as triosephosphate 3- phosphoglycerate and inorganic phosphate (Pi) depending of ATP to triosephosphate ratio in the plastidial intermembrane space
ENOG411DRTW	ENOG411DTSG	0.0514047619048	Nuclear pore complex protein	signal recognition particle receptor
ENOG411DT61	ENOG411DZG6	0.0514047064047	Peroxisomal 24-dienoyl-CoA	gtp-binding protein
ENOG411DUPI	ENOG411DYBR	0.0514045954046	dynamin-related protein	Pfam:PRCC_Cterm
ENOG411DQRN	ENOG411DSH7	0.0514044844045	T-complex protein 1 subunit alpha	K10405 kinesin family member C1
ENOG411EKD0	ENOG411EMRP	0.0514044011544	Phosphoribulokinase	Flavin containing amine oxidoreductase
ENOG411DUDE	ENOG411E2TM	0.0514041514042	Dolichyl-diphosphooligosaccharide--protein glycosyltransferase subunit	30S ribosomal protein S10
ENOG411DRWC	ENOG411E724	0.051404040404	CASP C terminal	NA
ENOG411DPXD	ENOG411DQ5U	0.051404040404	Glutamyl-tRNA synthetase	oligopeptidase
ENOG411DQUC	ENOG411DS2P	0.051404040404	tRNA (adenine-N(1)-)-methyltransferase non-catalytic subunit	Glycerophosphoryl diester
ENOG411DXHY	ENOG411DXID	0.0514039016539	NA	Dienelactone hydrolase family
ENOG411DPQT	ENOG411DTT6	0.0514036796537	Histone-binding component that specifically recognizes H3 tails trimethylated on 'Lys-4' (H3K4me3) which mark transcription start sites of virtually all active genes (By similarity)	The proteasome is a multicatalytic proteinase complex which is characterized by its ability to cleave peptides with Arg Phe Tyr Leu and Glu adjacent to the leaving group at neutral or slightly basic pH. The proteasome has an ATP-dependent proteolytic activity (By similarity)
ENOG411DRBH	ENOG411DWDP	0.0514036796537	2-isopropylmalate synthase	Catalyzes the sequential NAD-dependent oxidations of L- histidinol to L-histidinaldehyde and then to L-histidine (By similarity)
ENOG411DVRH	ENOG411E2S2	0.0514036796537	geranylgeranyl reductase	ribosomal protein
ENOG411DRDB	ENOG411DZ7P	0.0514036796537	Sodium hydrogen exchanger	GTP-binding protein
ENOG411DTBI	ENOG411DTJC	0.0514036796537	ornithine carbamoyltransferase	Uroporphyrinogen-III synthase
ENOG411DQBP	ENOG411DW6T	0.0514035947712	Succinyl-coa ligase	Structure-specific nuclease with 5'-flap endonuclease and 5'-3' exonuclease activities involved in DNA replication and repair. During DNA replication cleaves the 5'-overhanging flap structure that is generated by displacement synthesis when DNA polymerase encounters the 5'-end of a downstream Okazaki fragment. It enters the flap from the 5'-end and then tracks to cleave the flap base leaving a nick for ligation. Also involved in the long patch base excision repair (LP-BER) pathway by cleaving within the apurinic apyrimidinic (AP) site-terminated flap. Acts as a genome stabilization factor that prevents flaps from equilibrating into structurs that lead to duplications and deletions. Also possesses 5'-3' exonuclease activity on nicked or gapped double- stranded DNA and exhibits RNase H activity. Also involved in replication and repair of rDNA and in repairing mitochondrial DNA (By similarity)
ENOG411DW5V	ENOG411E55F	0.0514035409035	cysteine and histidine-rich domain-containing protein	10 kDa chaperonin-like
ENOG411DQ56	ENOG411DVN5	0.0514035409035	PPIases accelerate the folding of proteins (By similarity)	NA
ENOG411DRIW	ENOG411DRSN	0.0514035311094	ATPase family associated with various cellular activities (AAA)	Removes the N-terminal methionine from nascent proteins (By similarity)
ENOG411DVEX	ENOG411DXXK	0.0514033973273	Signal peptidase	syntaxin of plants
ENOG411DSEE	ENOG411DUJ3	0.0514033189033	AP-1 complex subunit	expressed protein
ENOG411DUGA	ENOG411DWEZ	0.0514033189033	Component of the eukaryotic translation initiation factor 3 (eIF-3) complex which is involved in protein synthesis and together with other initiation factors stimulates binding of mRNA and methionyl-tRNAi to the 40S ribosome (By similarity)	Peptidase inhibitor I9
ENOG411DRFQ	ENOG411DYMK	0.0514033189033	kinesin-like protein	The proteasome is a multicatalytic proteinase complex which is characterized by its ability to cleave peptides with Arg Phe Tyr Leu and Glu adjacent to the leaving group at neutral or slightly basic pH. The proteasome has an ATP-dependent proteolytic activity (By similarity)
ENOG411DQZ2	ENOG411DX31	0.0514030691531	rae1-like protein	DEAD-box ATP-dependent RNA helicase
ENOG411DT8C	ENOG411DY62	0.051403041403	Heat Shock Protein	domain-containing protein
ENOG411DQWR	ENOG411DVFS	0.051402958153	fatty acid beta-oxidation multifunctional protein	26S protease regulatory subunit
ENOG411DUCV	ENOG411E68A	0.051402958153	phosphatase 2C	domain-containing protein
ENOG411DX07	ENOG411DX3M	0.0514027084027	Protein disulfide isomerase	Thioredoxin domain-containing protein 9
ENOG411DU2F	ENOG411E2TN	0.0514025974026	Inherit from euNOG: chloroplast lumen common family protein	heat- and acid-stable
ENOG411DQ5Z	ENOG411DTD0	0.0514025974026	glutamate	CUE domain containing protein
ENOG411DT68	ENOG411DWAC	0.0514025974026	bromodomain protein	XH XS domain-containing protein
ENOG411DPPM	ENOG411DSHT	0.0514025974026	Inherit from NOG: AHNAK nucleoprotein	DnaJ homolog subfamily B member
ENOG411DRSV	ENOG411DWUV	0.0514025002775	The proteasome is a multicatalytic proteinase complex which is characterized by its ability to cleave peptides with Arg Phe Tyr Leu and Glu adjacent to the leaving group at neutral or slightly basic pH. The proteasome has an ATP-dependent proteolytic activity	Pentatricopeptide repeat-containing protein
ENOG411DQGQ	ENOG411DZ3D	0.0514022366522	serine threonine-protein phosphatase	UDP-glucose 6-dehydrogenase
ENOG411DSTG	ENOG411E4WA	0.0514022366522	PPIases accelerate the folding of proteins (By similarity)	RNA recognition motif. (a.k.a. RRM RBD or RNP domain)
ENOG411DRSK	ENOG411DVVU	0.0514020979021	porphobilinogen deaminase	phosphatase IMPL2
ENOG411DPP4	ENOG411DR30	0.0514018759019	mTERF	importin subunit
ENOG411DQ30	ENOG411DU93	0.0514018759019	NA	harpin-induced protein
ENOG411DZ3D	ENOG411DZFJ	0.0514018759019	UDP-glucose 6-dehydrogenase	acyl-coenzyme A oxidase
ENOG411DRKH	ENOG411DWGA	0.0514018759019	NA	protein OSB2 chloroplastic-like
ENOG411DT9E	ENOG411DUCV	0.0514017371517	6-phosphofructokinase 5	phosphatase 2C
ENOG411DSF6	ENOG411E3DU	0.0514016261516	Ribosome biogenesis protein bop1	mitochondrial glycoprotein
ENOG411DW00	ENOG411E4YI	0.0514015984016	CAAX prenyl protease 1	NADH dehydrogenase (ubiquinone) 1 beta subcomplex
ENOG411DRB2	ENOG411DUKJ	0.0514015151515	transcription initiation factor TFIID subunit	Auxin transport protein
ENOG411DX7G	ENOG411E4X2	0.0514015151515	RNA helicase	SnRNP core Sm protein Sm-X5-like protein
ENOG411DQ4R	ENOG411DV2K	0.0514015151515	Mediator complex subunit 23	DEAD-box ATP-dependent RNA helicase
ENOG411DQKR	ENOG411DRNE	0.0514015151515	chitinase	auxin-induced protein
ENOG411DR3T	ENOG411E3NR	0.0514012376512	Nucleolar protein	ribosomal protein
ENOG411DS1Q	ENOG411DV92	0.0514007936508	Membrane-associated 30 kDa protein	transmembrane and coiled-coil
ENOG411DR9B	ENOG411E3MS	0.0514007936508	phosphoenolpyruvate carboxylase	Ribosomal protein L7Ae L30e S12e Gadd45 family protein
ENOG411DTTZ	ENOG411DTW1	0.0514007936508	NA	apoptosis inhibitor
ENOG411DU1T	ENOG411E185	0.0514007936508	Tetratricopeptide repeat	Putative tRNA binding domain
ENOG411DQD5	ENOG411DXPA	0.0514002664003	Pyruvate dehydrogenase E1	Essential component of the PAM complex a complex required for the translocation of transit peptide-containing proteins from the inner membrane into the mitochondrial matrix in an ATP-dependent manner (By similarity)
ENOG411DSS1	ENOG411DSSB	0.0514000721501	transcription elongation regulator	angio-associated migratory cell protein-like
ENOG411DS9E	ENOG411DV5N	0.0514000721501	udp-glucose glycoprotein	65-kDa microtubule-associated protein
ENOG411DPRQ	ENOG411DPVC	0.0513998223998	pre-mRNA-processing factor	Acetolactate synthase small subunit
ENOG411DTRT	ENOG411DUTU	0.0513997946498	nucleosidase	Isocitrate dehydrogenase
ENOG411DYFC	ENOG411E59U	0.0513997946498	DNA-dependent RNA polymerase catalyzes the transcription of DNA into RNA using the four ribonucleoside triphosphates as substrates	ribosomal protein
ENOG411DU7D	ENOG411E2RG	0.0513997113997	Pfam:DUF3758	Ribosomal protein S13
ENOG411E2XY	ENOG411EKJK	0.0513997113997	NifU-like protein 1	Cysteine desulfurase
ENOG411DQZC	ENOG411DS8V	0.0513997113997	Associates with the EF-Tu.GDP complex and induces the exchange of GDP to GTP. It remains bound to the aminoacyl-tRNA.EF- Tu.GTP complex up to the GTP hydrolysis stage on the ribosome (By similarity)	Catalyzes the conversion of inosine 5'-phosphate (IMP) to xanthosine 5'-phosphate (XMP) the first committed and rate- limiting step in the de novo synthesis of guanine nucleotides and therefore plays an important role in the regulation of cell growth (By similarity)
ENOG411DQG6	ENOG411EKSI	0.0513995726496	ATP-dependent Clp protease proteolytic subunit	Glutamate-1-semialdehyde 21-aminomutase
ENOG411DQ46	ENOG411DSYP	0.0513993506494	NADH dehydrogenase ubiquinone	pre-mRNA-splicing factor SPF27 homolog
ENOG411DWGY	ENOG411DXYK	0.0513993506494	PPIases accelerate the folding of proteins. It catalyzes the cis-trans isomerization of proline imidic peptide bonds in oligopeptides (By similarity)	Peptidyl-prolyl cis-trans isomerase
ENOG411DRKY	ENOG411DUS0	0.0513993506494	GMC oxidoreductase	DNA polymerase
ENOG411DQRK	ENOG411E09U	0.0513991841492	AP-2 complex subunit	ubiquitin interaction motif-containing protein
ENOG411EA4A	ENOG411ECDP	0.051398989899	Cobalamin-independent synthase Catalytic domain	l-ascorbate oxidase
ENOG411DSUZ	ENOG411EMPR	0.051398989899	This protein promotes the GTP-dependent binding of aminoacyl-tRNA to the A-site of ribosomes during protein biosynthesis (By similarity)	phosphoglycerate mutase
ENOG411DQ8C	ENOG411DWEC	0.0513987401487	nuclear speckle splicing regulatory protein 1-like	Acetylornithine aminotransferase
ENOG411DQ6P	ENOG411DRN1	0.0513986291486	Hydroxypyruvate reductase	Catalyzes the formation of S-adenosylmethionine from methionine and ATP. The overall synthetic reaction is composed of two sequential steps AdoMet formation and the subsequent tripolyphosphate hydrolysis which occurs prior to release of AdoMet from the enzyme (By similarity)
ENOG411DQTZ	ENOG411DS9M	0.0513986291486	amine oxidase	subtilase family
ENOG411DPQ4	ENOG411DU8J	0.0513984903985	ATP-dependent RNA helicase	Acylamino-acid-releasing
ENOG411DYZG	ENOG411DZ7B	0.0513984806044	Myosin-like coiled-coil protein	mitochondrial thiamine pyrophosphate
ENOG411DS2I	ENOG411DTHG	0.0513984487734	Elongation factor	xaa-Pro aminopeptidase
ENOG411DZ3M	ENOG411EAUM	0.0513982683983	Brefeldin A-inhibited guanine nucleotide-exchange protein	Coatomer WD associated region
ENOG411DQFK	ENOG411DSWG	0.0513982683983	malonyl-CoA decarboxylase	Phenylalanyl-tRNA synthetase beta
ENOG411DV1D	ENOG411E77K	0.0513981835158	VHS and GAT domain containing protein	60S acidic ribosomal protein
ENOG411DQ3B	ENOG411DV19	0.051398018648	Pentatricopeptide repeat-containing protein	Staphylococcal nuclease domain-containing protein
ENOG411DSF6	ENOG411DVSE	0.0513979076479	Ribosome biogenesis protein bop1	eukaryotic peptide chain release factor GTP-binding subunit
ENOG411DSMS	ENOG411DSRQ	0.0513979076479	lanC-like protein	subtilisin-like
ENOG411DXCE	ENOG411EKVJ	0.0513979076479	Binds specifically and directly to substrates containing either a simple or bipartite NLS motif. Promotes docking of import substrates to the nuclear envelope (By similarity)	CTLH
ENOG411DRIE	ENOG411EKHV	0.0513979076479	Transformation transcription domain-associated protein	SRA
ENOG411DYRV	ENOG411E30B	0.0513979076479	Sarcosine oxidase	Pterin 4 alpha carbinolamine dehydratase
ENOG411DSVX	ENOG411E5F2	0.0513978521479	Protein disulfide isomerase	Domain of unknown function (DUF543)
ENOG411DZXJ	ENOG411E0NJ	0.0513975468975	DAG protein	enoyl-CoA hydratase isomerase family protein
ENOG411DPNE	ENOG411DVC2	0.0513972971473	receptor-like protein kinase	PHD
ENOG411DQ8B	ENOG411E11A	0.0513971861472	NA	Binds specifically and directly to substrates containing either a simple or bipartite NLS motif. Promotes docking of import substrates to the nuclear envelope (By similarity)
ENOG411DSZM	ENOG411DXFQ	0.0513971861472	Formate--tetrahydrofolate	chaperone protein
ENOG411DSRK	ENOG411DX5K	0.0513971861472	copper-transporting ATPase	phagocytic receptor
ENOG411DQAR	ENOG411DYQ6	0.0513969363969	Alphaalpha-trehalose-phosphate synthase UDP-forming	Survival motor neuron (SMN) interacting protein 1 (SIP1)
ENOG411DZHF	ENOG411E0CQ	0.0513969363969	Imidazole glycerol phosphate synthase	3-hydroxyisobutyryl-CoA hydrolase-like protein
ENOG411DQ9Q	ENOG411DSTP	0.0513968253968	DNA ligase	Guanine nucleotide-binding protein-like 3
ENOG411DPVW	ENOG411DUIX	0.0513968253968	26S protease regulatory subunit 6B	acyl-coenzyme A oxidase 4
ENOG411DQ9K	ENOG411DS99	0.0513968253968	E3 ubiquitin-protein ligase ORTHRUS	RNA-binding protein
ENOG411DS8J	ENOG411DYYB	0.0513968253968	Glucosidase II beta subunit-like protein	Coiled-coil domain-containing protein
ENOG411DWEY	ENOG411E0MG	0.0513968253968	atp synthase	Dehydrogenase reductase SDR family member
ENOG411DTQK	ENOG411DURE	0.0513964646465	3-oxoacyl- acyl-carrier-protein synthase	Initiation factor
ENOG411DU1C	ENOG411DUWN	0.0513964091464	ATP-dependent Clp protease proteolytic subunit	Pentatricopeptide repeat-containing protein
ENOG411DR32	ENOG411DSYD	0.0513962981463	NA	Endoribonuclease XendoU
ENOG411DWUK	ENOG411E5FD	0.0513962981463	Pfam:DUF265	acylphosphatase
ENOG411DPTE	ENOG411DYC6	0.0513962703963	selenium-binding protein	2 iron 2 sulfur cluster binding
ENOG411DWFI	ENOG411E0HW	0.0513962148962	ribosomal protein L24	ribosomal protein S2
ENOG411DXVE	ENOG411DYE6	0.0513962148962	ubiquitin carboxyl-terminal hydrolase	Protease Do-like 10
ENOG411DQN3	ENOG411E1TZ	0.0513961871462	dihydrolipoyllysine-residue acetyltransferase component of pyruvate dehydrogenase	ribosomal protein L17
ENOG411DRBH	ENOG411DW5T	0.0513961038961	2-isopropylmalate synthase	trans-2-enoyl-CoA reductase
ENOG411DTUT	ENOG411DVFC	0.0513961038961	Iron-sulfur protein	DNA-directed RNA polymerases I and III subunit
ENOG411DQZC	ENOG411DXB9	0.0513961038961	Associates with the EF-Tu.GDP complex and induces the exchange of GDP to GTP. It remains bound to the aminoacyl-tRNA.EF- Tu.GTP complex up to the GTP hydrolysis stage on the ribosome (By similarity)	Ribosomal protein L1
ENOG411E08J	ENOG411E4HB	0.0513959553518	Calnexin	Rickettsia 17 kDa surface antigen family protein
ENOG411DXHU	ENOG411E33R	0.0513959235209	transmembrane 9 superfamily member	Cytochrome b5
ENOG411DRQT	ENOG411DTDQ	0.0513957431457	phosphoglycerate kinase	ADP-ribosylation factor GTPase-activating protein
ENOG411DWHW	ENOG411E4GB	0.0513957431457	eukaryotic translation initiation factor	NA
ENOG411DQAG	ENOG411DW7T	0.0513957431457	golgin candidate	F-box-like WD repeat-containing protein
ENOG411DQUH	ENOG411DS09	0.0513957431457	N(alpha)-acetyltransferase 16 NatA auxiliary	acetyl-coa carboxylase
ENOG411DT89	ENOG411E2SA	0.0513956043956	protein transport protein Sec24-like	splicing factor
ENOG411DQZ7	ENOG411E38X	0.0513953823954	pre-mRNA-processing factor 40	thioredoxin-like protein CITRX
ENOG411DX2M	ENOG411E2X1	0.0513952436452	WD-40 repeat protein family	ribosomal protein L27
ENOG411DW8E	ENOG411EKG2	0.051395021645	eukaryotic translation initiation factor	This protein plays a role in synthesis of starch. It catalyzes the synthesis of the activated glycosyl donor ADP- glucose from Glc-1-P and ATP (By similarity)
ENOG411DU82	ENOG411E587	0.051395021645	COP9 signalosome complex subunit	V-type proton ATPase subunit
ENOG411DQZI	ENOG411DS1U	0.051394993895	L-galactono-14-lactone dehydrogenase	peroxidase
ENOG411DWBG	ENOG411DWX4	0.051394993895	sirohydrochlorin	cysteine
ENOG411DQSM	ENOG411E3ZI	0.0513948412698	zinc transporter	YGGT family
ENOG411DW0X	ENOG411E555	0.0513947718948	Snf1-related protein kinase	ribosomal protein 3
ENOG411DQ4K	ENOG411E6C0	0.0513946608947	NADP-dependent D-sorbitol-6-phosphate	MFP1 attachment factor
ENOG411DQUX	ENOG411DWQP	0.0513946608947	LRR receptor-like serine threonine-protein kinase	K01528 dynamin GTPase EC 3.6.5.5
ENOG411DRV3	ENOG411DSEE	0.0513946608947	NEDD8-activating enzyme E1 regulatory	AP-1 complex subunit
ENOG411DX5R	ENOG411DXFY	0.0513946608947	tesmin TSO1-like CXC	citrate synthase
ENOG411E2W3	ENOG411E3NP	0.0513945221445	Alba	60S ribosomal protein
ENOG411DRXM	ENOG411DZWZ	0.0513943001443	ATP-dependent zinc metalloprotease FTSH	Mitochondrial import receptor subunit
ENOG411DTE8	ENOG411DVUU	0.0513942446442	electron transfer flavoprotein	Stem-specific protein
ENOG411DVGU	ENOG411EM0F	0.0513942431837	40S ribosomal protein	Enoyl- acyl-carrier-protein reductase
ENOG411DQA3	ENOG411DVQY	0.0513941613942	Coatomer subunit	serine threonine-protein phosphatase
ENOG411E4HN	ENOG411E4UU	0.0513940030558	Brain protein	proton gradient regulation 5
ENOG411DSKA	ENOG411DYRG	0.0513939393939	Nitric oxide synthase-interacting	translationally-controlled tumor protein homolog
ENOG411DTKW	ENOG411DXH2	0.0513939393939	aldehyde oxidase	Heat Shock Protein
ENOG411DSM8	ENOG411DUDH	0.0513939393939	aspartyl	WD repeat-containing protein
ENOG411DRHR	ENOG411DWHN	0.0513939393939	40s ribosomal protein	Photosystem I reaction center subunit
ENOG411DT1F	ENOG411DTX9	0.0513939393939	PI-PLC X domain-containing protein	PPIases accelerate the folding of proteins (By similarity)
ENOG411DSYM	ENOG411DWQG	0.0513937728938	Methionyl-trna	Formin-like protein
ENOG411DTUQ	ENOG411DTZF	0.0513936896437	V-type proton ATPase subunit	glutamate dehydrogenase
ENOG411DTZF	ENOG411DXGT	0.0513935786436	glutamate dehydrogenase	serine-threonine kinase receptor-associated
ENOG411DUAU	ENOG411DWVE	0.0513933288933	anthranilate synthase	ribosomal protein
ENOG411DRC7	ENOG411DSY4	0.0513932178932	Elongation factor	3-methyl-2-oxobutanoate
ENOG411DR62	ENOG411DYS0	0.0513932178932	Tubulin is the major constituent of microtubules. It binds two moles of GTP one at an exchangeable site on the beta chain and one at a non-exchangeable site on the alpha chain	translocon at the inner envelope membrane of chloroplasts 110
ENOG411DQHF	ENOG411DRXM	0.0513932178932	RNA recognition	ATP-dependent zinc metalloprotease FTSH
ENOG411DQ7M	ENOG411DXVQ	0.0513928571429	vacuolar protein sorting-associated protein 2 homolog	Tubulin is the major constituent of microtubules. Gamma tubulin is found at microtubule organizing centers (MTOC) such as the spindle poles or the centrosome (By similarity)
ENOG411DS8N	ENOG411DWBZ	0.0513928349428	THN	Protein of unknown function (DUF642)
ENOG411DVPZ	ENOG411DZG6	0.0513926628927	ubiquitin-protein ligase	gtp-binding protein
ENOG411DR5B	ENOG411DXDA	0.0513926073926	protein transport protein Sec24-like	NA
ENOG411DSBB	ENOG411DUNG	0.0513924686425	eukaryotic translation initiation factor 2	small RNA degrading nuclease
ENOG411DWP7	ENOG411DYBS	0.0513923576424	Glycosyl transferase family 64 domain	PWI domain
ENOG411DR5D	ENOG411DUEX	0.0513922466422	Protein disulfide isomerase	import inner membrane translocase subunit
ENOG411E56W	ENOG411ECK0	0.0513921356421	domain-containing protein	domain-containing protein
ENOG411DS1X	ENOG411DWME	0.0513917748918	Puromycin-sensitive	Succinyl-CoA ligase
ENOG411DSKJ	ENOG411DYH8	0.0513917471417	CCR4-NOT transcription complex subunit	Aldehyde dehydrogenase
ENOG411DSMZ	ENOG411E15G	0.0513916361416	Phosphoglucan water dikinase	nascent polypeptide-associated complex subunit alpha-like
ENOG411DZID	ENOG411E35E	0.0513916083916	NA	thioredoxin-like 4
ENOG411DR92	ENOG411DZQY	0.0513915945166	xanthoxin	Universal stress protein family
ENOG411DQEF	ENOG411DYC3	0.0513914141414	PHD-finger	60S ribosomal protein
ENOG411DT6Y	ENOG411DZIV	0.0513914141414	Vacuolar protein sorting-associated protein	interconversion of serine and glycine (By similarity)
ENOG411DRAS	ENOG411DU6W	0.0513914141414	Cinnamyl alcohol dehydrogenase	transaldolase EC 2.2.1.2
ENOG411DT9J	ENOG411DWT9	0.0513913863914	PPIases accelerate the folding of proteins	ADPATP carrier protein
ENOG411DR2Z	ENOG411DU5D	0.0513913863914	NA	NA
ENOG411DPWP	ENOG411DV8B	0.0513913586414	Plastid-lipid-Associated Protein	ACT domain-containing protein
ENOG411DS7N	ENOG411DT6T	0.0513912198912	Glycyl-tRNA synthetase	cleavage and polyadenylation specificity factor subunit
ENOG411DV55	ENOG411E1TZ	0.0513911366411	b5 reductase	ribosomal protein L17
ENOG411DQ27	ENOG411DVPG	0.0513911366411	phosphoribosylglycinamide formyltransferase	Cullin-associated NEDD8-dissociated protein
ENOG411DRE2	ENOG411DS3D	0.0513910533911	Argonaute	Valyl tRNA synthetase tRNA binding arm
ENOG411DQ2U	ENOG411DRHD	0.0513908868909	NA	Transmembrane emp24 domain-containing protein
ENOG411DR2D	ENOG411E11A	0.0513907203907	La domain	Binds specifically and directly to substrates containing either a simple or bipartite NLS motif. Promotes docking of import substrates to the nuclear envelope (By similarity)
ENOG411E01K	ENOG411E4RQ	0.0513906926407	NA	essential for photochemical activity. FB is the terminal electron acceptor of PSI donating electrons to ferredoxin. The C-terminus interacts with PsaA B D and helps assemble the protein into the PSI complex. Required for binding of PsaD and PsaE to PSI. PSI is a plastocyanin-ferredoxin oxidoreductase converting photonic excitation into a charge separation which transfers an electron from the donor P700 chlorophyll pair to the spectroscopically characterized acceptors A0 A1 FX FA and FB in turn
ENOG411DY1C	ENOG411DYPH	0.0513906926407	polypyrimidine tract-binding protein	Carboxylesterase
ENOG411DSVX	ENOG411DT02	0.0513905538906	Protein disulfide isomerase	chaperone protein
ENOG411DQAS	ENOG411DZXJ	0.0513905261405	Endonuclease Exonuclease phosphatase family protein	DAG protein
ENOG411DSN0	ENOG411DWYI	0.0513903678021	Component of the eukaryotic translation initiation factor 3 (eIF-3) complex which is involved in protein synthesis and together with other initiation factors stimulates binding of mRNA and methionyl-tRNAi to the 40S ribosome (By similarity)	thaumatin-like
ENOG411DWV0	ENOG411E4SR	0.0513903318903	ATP phosphoribosyl transferase	Small ubiquitin-related modifier
ENOG411DTNS	ENOG411DUTC	0.0513901653902	Domain of unknown function (DUF3598)	mitogen-activated protein kinase
ENOG411DXBU	ENOG411E3KF	0.0513900821401	ribosome biogenesis protein	Ribosomal protein S16
ENOG411DQSK	ENOG411DRK5	0.05138997114	60S ribosomal protein	pentatricopeptide repeat-containing protein At1g80270
ENOG411DPNQ	ENOG411DV1M	0.05138997114	transcription regulator NOT2 NOT3 NOT5 family protein	Involved in the base excision repair (BER) pathway by catalyzing the poly(ADP-ribosyl)ation of a limited number of acceptor proteins involved in chromatin architecture and in DNA metabolism. This modification follows DNA damages and appears as an obligatory step in a detection signaling pathway leading to the reparation of DNA strand breaks (By similarity)
ENOG411DUT2	ENOG411DVSP	0.05138997114	Protein of unknown function (DUF3353)	Cleft lip and palate transmembrane protein
ENOG411DSIX	ENOG411DV6U	0.05138997114	NEDD8 ultimate buster	Bifunctional enzyme. Involved in de novo dTMP biosynthesis. Key enzyme in folate metabolism (By similarity)
ENOG411DRPG	ENOG411DUF9	0.05138997114	6-phosphofructokinase	Component of the eukaryotic translation initiation factor 3 (eIF-3) complex which is involved in protein synthesis and together with other initiation factors stimulates binding of mRNA and methionyl-tRNAi to the 40S ribosome (By similarity)
ENOG411DV1C	ENOG411DVX3	0.0513899433899	60S ribosomal protein	Dolichyl-diphosphooligosaccharide--protein glycosyltransferase subunit
ENOG411DRP2	ENOG411DXP0	0.0513897213897	thioesterase	SNARE-interacting protein
ENOG411DWFW	ENOG411DZ5Q	0.0513896103896	inorganic	glutamate--cysteine ligase
ENOG411DR8N	ENOG411DXBJ	0.0513896103896	E3 ubiquitin-protein ligase	Inositol monophosphatase
ENOG411DSAX	ENOG411EKXM	0.0513896103896	asparagine synthetase	Insulinase (Peptidase family M16)
ENOG411DT9Z	ENOG411DWW3	0.0513896103896	histone deacetylase	RNA recognition motif. (a.k.a. RRM RBD or RNP domain)
ENOG411DPX3	ENOG411DQWJ	0.0513896103896	strictosidine synthase	AP-2 complex subunit
ENOG411DQS0	ENOG411E44I	0.0513896103896	DEAD-box ATP-dependent RNA helicase	DNA-directed RNA polymerases I II and III
ENOG411DPT3	ENOG411DQ31	0.0513894618453	Polyadenylate-binding protein	Ethanol tolerance protein GEKO1
ENOG411DV8B	ENOG411DVVJ	0.0513894438894	ACT domain-containing protein	alanine aminotransferase
ENOG411DQQH	ENOG411E4J8	0.0513893328893	JmjC	ribosomal protein
ENOG411DU0N	ENOG411E2W2	0.0513892496392	cell division cycle protein 48	biotin carboxyl carrier protein
ENOG411DQ3U	ENOG411DSWG	0.0513892496392	succinate dehydrogenase	Phenylalanyl-tRNA synthetase beta
ENOG411DPPI	ENOG411DUBS	0.0513891108891	calcium-transporting ATPase 3 endoplasmic	gamma carbonic anhydrase
ENOG411DRDS	ENOG411E2DK	0.0513888888889	T-complex protein 1 subunit	RuBisCO catalyzes two reactions the carboxylation of D- ribulose 15-bisphosphate the primary event in carbon dioxide fixation as well as the oxidative fragmentation of the pentose substrate. Both reactions occur simultaneously and in competition at the same active site (By similarity)
ENOG411DUIS	ENOG411DZHJ	0.0513888888889	T-complex protein 1 subunit	mitochondrial-processing peptidase subunit
ENOG411DQ8D	ENOG411DZ5V	0.0513888888889	NADH dehydrogenase ubiquinone iron-sulfur protein 1 mitochondrial-like	glucose-6-phosphate 1-dehydrogenase
ENOG411DTK6	ENOG411DWT9	0.0513888888889	Squalene	ADPATP carrier protein
ENOG411DXWK	ENOG411DZR2	0.0513887085137	PRA1 family	vesicle-associated membrane protein
ENOG411DYCI	ENOG411E3GH	0.0513885281385	dnaJ homolog subfamily C member 21-like	Component of the eukaryotic translation initiation factor 3 (eIF-3) complex which is involved in protein synthesis and together with other initiation factors stimulates binding of mRNA and methionyl-tRNAi to the 40S ribosome (By similarity)
ENOG411DT29	ENOG411DXDQ	0.0513881673882	phosphoserine phosphatase	Aspartate aminotransferase
ENOG411DQP6	ENOG411DXZN	0.051388028638	26S protease regulatory subunit 8	PRLI-interacting factor
ENOG411DT73	ENOG411DXQ1	0.051388028638	tryptophanyl-trna	Coiled-coil domain-containing protein
ENOG411DTH9	ENOG411DWYK	0.0513879176379	Isoleucyl-tRNA synthetase	Produces ATP from ADP in the presence of a proton gradient across the membrane (By similarity)
ENOG411DS27	ENOG411DTNM	0.0513878066378	folic acid synthesis protein	UDP-sulfoquinovose synthase
ENOG411DV5N	ENOG411DY4J	0.0513877788878	65-kDa microtubule-associated protein	splicing factor 3A subunit
ENOG411DR5A	ENOG411DTDH	0.0513877788878	K14641 apyrase EC 3.6.1.5	plant-type cell wall organization
ENOG411DUK0	ENOG411E0ZA	0.0513874458874	threonine synthase	Leucine rich repeat N-terminal domain
ENOG411DU8J	ENOG411DYWN	0.0513874458874	Acylamino-acid-releasing	nuclear protein
ENOG411DQWR	ENOG411DXX0	0.0513874458874	fatty acid beta-oxidation multifunctional protein	26S protease regulatory subunit 6A
ENOG411DQA3	ENOG411DXGT	0.0513874181374	Coatomer subunit	serine-threonine kinase receptor-associated
ENOG411DQTE	ENOG411DUFW	0.0513873626374	Pre-mRNA-splicing factor ATP-dependent RNA	2-Cys peroxiredoxin
ENOG411DVPE	ENOG411DZ2P	0.0513872419851	trans-cinnamate	NA
ENOG411DQ3C	ENOG411DRR8	0.0513870851371	UPF0603 protein	ABC transporter C family member
ENOG411DRYS	ENOG411DYCU	0.0513870851371	synthetase	May function as the terminal enzyme of the myo-inositol oxidation (MIO) pathway. May also play a role in the salvage pathway for synthesis of nucleotide sugars
ENOG411DT2P	ENOG411DXYF	0.0513870851371	This protein is an auxiliary protein of DNA polymerase delta and is involved in the control of eukaryotic DNA replication by increasing the polymerase's processibility during elongation of the leading strand (By similarity)	Trafficking protein particle complex subunit
ENOG411DT6A	ENOG411E4BI	0.0513867382617	DEAD-box ATP-dependent RNA helicase	rRNA N-glycosidase
ENOG411DRDE	ENOG411DX5B	0.0513867243867	Tonneau 1b	RPAP1-like C-terminal
ENOG411DV99	ENOG411EKSI	0.0513866688867	malate synthase	Glutamate-1-semialdehyde 21-aminomutase
ENOG411DTTT	ENOG411DWZH	0.0513864468864	oligomeric golgi complex	Ribosomal protein S9
ENOG411DXB0	ENOG411DY70	0.0513863636364	flavin-containing monooxygenase	Catalyzes the oxidation of 3-carboxy-2-hydroxy-4- methylpentanoate (3-isopropylmalate) to 3-carboxy-4-methyl-2- oxopentanoate. The product decarboxylates to 4-methyl-2 oxopentanoate (By similarity)
ENOG411DTTV	ENOG411EMEI	0.0513863636364	Cyclophilin type peptidyl-prolyl cis-trans isomerase/CLD	ATPase family
ENOG411DQ3U	ENOG411E4QT	0.0513863636364	succinate dehydrogenase	Cytochrome b5
ENOG411DR5H	ENOG411DT6F	0.0513863636364	NADH dehydrogenase ubiquinone iron-sulfur protein 7	repair protein
ENOG411DYC2	ENOG411E33R	0.0513863636364	Protein of unknown function (DUF3769)	Cytochrome b5
ENOG411DQ2S	ENOG411DVDK	0.0513862248862	NA	Plant synaptotagmin
ENOG411DSWG	ENOG411DWV0	0.0513862248862	Phenylalanyl-tRNA synthetase beta	ATP phosphoribosyl transferase
ENOG411DS5I	ENOG411E2TB	0.0513861138861	domain-containing protein	Nuclear transcription factor Y subunit
ENOG411DW6Z	ENOG411E5B6	0.0513861138861	Phosphoglycolate phosphatase	Glutaredoxin
ENOG411DQ5P	ENOG411DQ8S	0.0513861138861	monogalactosyldiacylglycerol synthase	Metal transporter
ENOG411DSK3	ENOG411EK2Z	0.051386002886	60S ribosomal protein	dDENN domain
ENOG411DU9I	ENOG411DVPG	0.051385975136	glyceraldehyde-3-phosphate dehydrogenase	Cullin-associated NEDD8-dissociated protein
ENOG411DRTQ	ENOG411DSI0	0.0513858641359	Plant lipoxygenase may be involved in a number of diverse aspects of plant physiology including growth and development pest resistance and senescence or responses to wounding (By similarity)	sucrose nonfermenting 4-like
ENOG411DUZJ	ENOG411DXRT	0.0513858363858	succinate dehydrogenase	Inositol-tetrakisphosphate 1-kinase
ENOG411DSYJ	ENOG411DTHX	0.0513856421356	Nuclear pore complex protein	Aspartyl-tRNA synthetase
ENOG411DV6W	ENOG411E0BW	0.0513856421356	NADH dehydrogenase ubiquinone iron-sulfur protein 8	40S ribosomal protein
ENOG411DVKX	ENOG411DYAJ	0.0513856143856	glutathione peroxidase	SWIB complex BAF60b domain-containing protein
ENOG411DUUV	ENOG411EK7Y	0.0513853923854	TPR	Protein phosphatase 2C and cyclic nucleotide-binding kinase domain-containing
ENOG411DY10	ENOG411DY65	0.0513852813853	28S ribosomal protein	nucleoporin interacting component
ENOG411DT5C	ENOG411DTP8	0.0513852813853	Domain of unknown function (DUF383)	Aldo keto reductase family protein
ENOG411DVWE	ENOG411E5UE	0.0513852813853	Regulator of chromosome condensation	Inherit from KOG: Retrotransposon protein
ENOG411DSWG	ENOG411DU2P	0.051385031635	Phenylalanyl-tRNA synthetase beta	acetyltransferase type b catalytic
ENOG411DQH0	ENOG411DTXB	0.0513849206349	carbohydrate kinase family protein	1-aminocyclopropane-1-carboxylate
ENOG411DZ78	ENOG411EBAS	0.0513849206349	alcohol dehydrogenase	tropinone reductase
ENOG411DRK6	ENOG411DT8M	0.0513849206349	CDK5RAP3-like	mRNA capping enzyme
ENOG411DS8T	ENOG411DXXM	0.0513845639654	Endoglucanase	IQ calmodulin-binding motif family protein
ENOG411DQ18	ENOG411DQZI	0.0513845598846	transmembrane 9 superfamily member	L-galactono-14-lactone dehydrogenase
ENOG411DUWG	ENOG411EKFX	0.0513842823843	alpha-galactosidase	This protein plays a role in synthesis of starch. It catalyzes the synthesis of the activated glycosyl donor ADP- glucose from Glc-1-P and ATP (By similarity)
ENOG411DQGA	ENOG411DTN4	0.0513842823843	- CK1 includes the casein kinase 1 kinases expressed	The proteasome is a multicatalytic proteinase complex which is characterized by its ability to cleave peptides with Arg Phe Tyr Leu and Glu adjacent to the leaving group at neutral or slightly basic pH. The proteasome has an ATP-dependent proteolytic activity
ENOG411DQEB	ENOG411DT8S	0.0513841991342	transport) protein	Glycine dehydrogenase decarboxylating
ENOG411DUJW	ENOG411DY70	0.0513841991342	villin-2-like	Catalyzes the oxidation of 3-carboxy-2-hydroxy-4- methylpentanoate (3-isopropylmalate) to 3-carboxy-4-methyl-2- oxopentanoate. The product decarboxylates to 4-methyl-2 oxopentanoate (By similarity)
ENOG411DXMC	ENOG411DYW3	0.0513838383838	DEAD-box ATP-dependent RNA helicase	RAB
ENOG411DUD9	ENOG411E08A	0.0513838383838	NAD(P)H-quinone oxidoreductase subunit N-like	calcium-transporting ATPase 9 plasma membrane-type-like
ENOG411DRX1	ENOG411E48I	0.0513837913294	chromatin modification	NA
ENOG411DRZ6	ENOG411DZ1U	0.0513834776335	Calreticulin	RNA pol II accessory factor Cdc73 family
ENOG411DQZ7	ENOG411DWRT	0.0513834776335	pre-mRNA-processing factor 40	proteasome activator
ENOG411DQTA	ENOG411E6SH	0.0513831168831	protein FLUORESCENT IN BLUE LIGHT	photosystem I reaction center subunit IV
ENOG411DRE5	ENOG411DWZT	0.0513831168831	stromal cell-derived factor	microfibrillar-associated protein
ENOG411DWA5	ENOG411E29Z	0.0513830891331	hypoxia up-regulated protein	surfeit locus protein
ENOG411DT2C	ENOG411DT5Q	0.051382978133	ATP synthase D chain mitochondrial	Protein of unknown function (DUF1682)
ENOG411DPV2	ENOG411DZ74	0.0513828671329	Thylakoid lumenal 29 kDa protein	ribosomal L1 domain-containing protein
ENOG411DX5H	ENOG411DYVM	0.0513827561328	DNA excision repair protein ERCC-6-like	factor IIE subunit
ENOG411DUDH	ENOG411DUSH	0.0513827561328	WD repeat-containing protein	Component of the eukaryotic translation initiation factor 3 (eIF-3) complex which is involved in protein synthesis and together with other initiation factors stimulates binding of mRNA and methionyl-tRNAi to the 40S ribosome (By similarity)
ENOG411DT6A	ENOG411DWT9	0.0513827561328	DEAD-box ATP-dependent RNA helicase	ADPATP carrier protein
ENOG411DUYS	ENOG411DVYT	0.0513827561328	Exosome complex	KISc
ENOG411DPSU	ENOG411DPZI	0.0513827561328	ubiquitin carboxyl-terminal hydrolase	Histidinol-phosphate aminotransferase
ENOG411DQSW	ENOG411DYWC	0.0513825063825	phosphoribosylformylglycinamidine synthase	Heat Shock Protein
ENOG411DPX3	ENOG411DTZQ	0.0513824786325	strictosidine synthase	Signal peptidase
ENOG411E4H2	ENOG411E4RZ	0.0513824508825	high mobility group	HMG-Y-related protein
ENOG411DQJJ	ENOG411DU0N	0.0513823953824	Adenylosuccinate lyase	cell division cycle protein 48
ENOG411E0P4	ENOG411EKSJ	0.0513823953824	cyclin H	dethiobiotin synthase activity
ENOG411DQWY	ENOG411DTQ9	0.0513823953824	26S protease regulatory subunit	pentatricopeptide repeat-containing protein At4g35850
ENOG411DUZA	ENOG411EGHE	0.0513822566323	FAM10 family protein At4g22670-like	60S acidic ribosomal protein
ENOG411DVJ7	ENOG411E08M	0.0513821456321	DNA-directed RNA polymerase	starch synthase
ENOG411DSW0	ENOG411DWZT	0.051382034632	The coatomer is a cytosolic protein complex that binds to dilysine motifs and reversibly associates with Golgi non- clathrin-coated vesicles which further mediate biosynthetic protein transport from the ER via the Golgi up to the trans Golgi network. Coatomer complex is required for budding from Golgi membranes and is essential for the retrograde Golgi-to-ER transport of dilysine-tagged proteins (By similarity)	microfibrillar-associated protein
ENOG411DQCX	ENOG411DX9J	0.051382034632	DnaJ protein	nodal modulator
ENOG411DT9E	ENOG411DUJG	0.051382034632	6-phosphofructokinase 5	formamidopyrimidine-DNA
ENOG411DS7K	ENOG411DUBS	0.0513818860878	magnesium transporter	gamma carbonic anhydrase
ENOG411DSBP	ENOG411DTWN	0.0513818681319	fructose-16-bisphosphatase	Dehydrogenase
ENOG411DXFT	ENOG411EKFX	0.0513816738817	DNA-directed RNA Polymerase II	This protein plays a role in synthesis of starch. It catalyzes the synthesis of the activated glycosyl donor ADP- glucose from Glc-1-P and ATP (By similarity)
ENOG411DZBA	ENOG411EM0F	0.0513813963814	beta-amylase	Enoyl- acyl-carrier-protein reductase
ENOG411DT41	ENOG411DXCJ	0.0513813963814	DEAD-box ATP-dependent RNA helicase	Glycosyl hydrolase family 81 protein
ENOG411DRA9	ENOG411DRVB	0.0513813131313	Histone deacetylase	kinesin-like calmodulin-binding protein
ENOG411DVWN	ENOG411DW7Y	0.0513813131313	glucosidase 2 subunit beta-like	heat stress transcription factor
ENOG411DVUI	ENOG411DZJB	0.0513813131313	Putative glycosyl hydrolase of unknown function (DUF1680)	argininosuccinate synthase
ENOG411DXXM	ENOG411E0CN	0.0513810421605	IQ calmodulin-binding motif family protein	WD repeat-containing protein
ENOG411E1TZ	ENOG411E4QJ	0.0513809842119	ribosomal protein L17	Crs1 yhby domain containing protein
ENOG411DTUQ	ENOG411DU84	0.051380952381	V-type proton ATPase subunit	Quinone oxidoreductase-like protein 2 homolog
ENOG411DQBT	ENOG411DVW7	0.051380952381	WD-40 repeat-containing protein	Nuclear transcription factor Y subunit
ENOG411DPV2	ENOG411DSK1	0.051380952381	Thylakoid lumenal 29 kDa protein	phosphoglucosamine mutase family protein
ENOG411DS30	ENOG411DXV0	0.051380952381	phosphatase 2C	Heat shock 70 kDa protein
ENOG411DTI9	ENOG411DZ63	0.0513805638806	NEDD8-activating enzyme E1 catalytic	Occurs in almost all aerobically respiring organisms and serves to protect cells from the toxic effects of hydrogen peroxide (By similarity)
ENOG411DUH1	ENOG411E49A	0.0513803141303	Dehydrogenase	oleosin 16 kDa-like
ENOG411DRET	ENOG411DW79	0.0513802308802	G patch domain-containing protein	nucleolar protein
ENOG411DPRW	ENOG411DZDB	0.0513802308802	lysyl-trna synthetase	RWD domain-containing protein
ENOG411DR5S	ENOG411DXF0	0.0513802308802	Protein of unknown function (DUF544)	elongator complex protein
ENOG411DRV7	ENOG411DU9A	0.0513798701299	HEAT repeat	Cleavage and polyadenylation specificity factor
ENOG411DWEG	ENOG411E6XF	0.0513798701299	Plant protein of unknown function (DUF946)	ribosomal protein L22
ENOG411DSBH	ENOG411DXZ8	0.0513798701299	triosephosphate isomerase	ubiE/COQ5 methyltransferase family
ENOG411E6KD	ENOG411E6KU	0.0513798701299	NA	NA
ENOG411DRIE	ENOG411DZUG	0.0513798701299	Transformation transcription domain-associated protein	Development and cell death domain
ENOG411DSPY	ENOG411DWFW	0.0513798701299	transposon protein	inorganic
ENOG411DQSH	ENOG411E2WG	0.0513797313797	RNA recognition motif. (a.k.a. RRM RBD or RNP domain)	rRNA-processing protein fcf2-like
ENOG411DT5T	ENOG411DTWJ	0.0513795093795	SWI SNF complex subunit	P4Hc
ENOG411DXM6	ENOG411E3NP	0.0513793428793	cop9 signalosome complex subunit	60S ribosomal protein
ENOG411DXFU	ENOG411DZR8	0.0513791486291	WD-40 repeat-containing protein	60S ribosomal protein
ENOG411DSN0	ENOG411DV8R	0.0513791486291	Component of the eukaryotic translation initiation factor 3 (eIF-3) complex which is involved in protein synthesis and together with other initiation factors stimulates binding of mRNA and methionyl-tRNAi to the 40S ribosome (By similarity)	FHA domain
ENOG411DW4U	ENOG411E376	0.0513791486291	2OG-Fe(II) oxygenase superfamily	NA
ENOG411DS1Q	ENOG411DWKI	0.0513791486291	Membrane-associated 30 kDa protein	ribosomal protein
ENOG411DTT4	ENOG411EKSI	0.0513791486291	monophosphate biosynthesis	Glutamate-1-semialdehyde 21-aminomutase
ENOG411DQAY	ENOG411DTZE	0.0513791208791	Component of the ubiquinol-cytochrome c reductase complex (complex III or cytochrome b-c1 complex) which is a respiratory chain that generates an electrochemical potential coupled to ATP synthesis (By similarity)	Reticulon-like protein
ENOG411DQ1C	ENOG411DXVQ	0.051379009879	serine carboxypeptidase-like	Tubulin is the major constituent of microtubules. Gamma tubulin is found at microtubule organizing centers (MTOC) such as the spindle poles or the centrosome (By similarity)
ENOG411DSRW	ENOG411E728	0.0513789625407	glutamine phosphoribosylpyrophosphate amidotransferase	Cysteine proteinase inhibitor
ENOG411DZG5	ENOG411E3X6	0.0513787878788	Riboflavin synthase	Scavenger mRNA decapping enzyme C-term binding
ENOG411DWGJ	ENOG411DY4N	0.0513787878788	ferredoxin--NADP reductase	3-isopropylmalate
ENOG411DUPS	ENOG411E329	0.0513787878788	Nuclear movement family protein	Nudix hydrolase
ENOG411DR5D	ENOG411E264	0.0513787878788	Protein disulfide isomerase	plasma membrane intrinsic protein
ENOG411DRGJ	ENOG411DV4G	0.0513787878788	Translocase of chloroplast	acid to the nucleotide precursor UDP-N-acetylmuramoyl-L-alanyl-D-glutamate (UMAG) in the biosynthesis of bacterial cell-wall peptidoglycan (By similarity)
ENOG411DQ19	ENOG411DSPS	0.0513785103785	12-oxophytodienoate reductase	Indole-3-glycerol phosphate lyase
ENOG411DQTZ	ENOG411DUK0	0.0513785103785	amine oxidase	threonine synthase
ENOG411DUHM	ENOG411DWGM	0.0513785103785	Protein of unknown function (DUF2930)	Oligomeric golgi complex
ENOG411DQ3N	ENOG411E34J	0.0513784271284	Nucleotide-diphospho-sugar transferase	NADH dehydrogenase ubiquinone 1 alpha subcomplex subunit 5
ENOG411DU35	ENOG411DUM2	0.0513784271284	Bifunctional protein	magnesium-protoporphyrin
ENOG411E2TY	ENOG411EKY8	0.0513784271284	60S ribosomal protein L27	NA
ENOG411DQFG	ENOG411DRVS	0.0513784271284	(E 0.0) protein kinase family protein	npl4-like protein
ENOG411DUDE	ENOG411DWQV	0.0513780663781	Dolichyl-diphosphooligosaccharide--protein glycosyltransferase subunit	nicastrin
ENOG411DZK6	ENOG411EKHT	0.0513780663781	Ankyrin repeat domain-containing protein	Proteasome complex subunit Rpn13 ubiquitin receptor
ENOG411DZUJ	ENOG411E57X	0.0513780663781	ubiquitin carboxyl-terminal hydrolase isozyme	TRM112-like protein
ENOG411DRFR	ENOG411E3A8	0.0513780663781	FHA domain containing protein	40s ribosomal protein
ENOG411DRDT	ENOG411DS8A	0.0513780663781	Multiple RNA-binding domain-containing protein	The proteasome is a multicatalytic proteinase complex which is characterized by its ability to cleave peptides with Arg Phe Tyr Leu and Glu adjacent to the leaving group at neutral or slightly basic pH. The proteasome has an ATP-dependent proteolytic activity (By similarity)
ENOG411E2WJ	ENOG411EKRJ	0.0513780663781	Transcription factor	factor IIa large
ENOG411DQ34	ENOG411DW7Y	0.0513780647457	Inherit from KOG: leucine rich repeat	heat stress transcription factor
ENOG411DUZ3	ENOG411EKK2	0.051377960275	Phosphatidylinositol-specific phospholipase C X domain	protein TRIGALACTOSYLDIACYLGLYCEROL 3 chloroplastic-like
ENOG411DQYF	ENOG411DT2R	0.0513777888778	DEK C terminal domain	Pfam:DUF1740
ENOG411DR34	ENOG411DZR8	0.0513777056277	acyl-CoA-binding domain-containing protein	60S ribosomal protein
ENOG411DPZV	ENOG411E0B3	0.0513777056277	Transcription initiation factor IIF	60s ribosomal protein l18a-1
ENOG411DQHX	ENOG411DQMZ	0.0513776844071	CAS/CSE protein C-terminus	ABC transporter F family member
ENOG411DQGH	ENOG411DS5E	0.0513775252525	conserved oligomeric Golgi complex	nuclear matrix constituent protein 1-like
ENOG411DRTA	ENOG411E3B6	0.0513773448773	3-hydroxyisobutyryl-CoA hydrolase-like protein	clp protease-related protein At4g12060 chloroplastic-like
ENOG411DU9V	ENOG411EKTY	0.0513773448773	HOX	replication factor C
ENOG411DSZM	ENOG411DZNE	0.0513773448773	Formate--tetrahydrofolate	Proteasome
ENOG411DUDH	ENOG411DUH3	0.0513773448773	WD repeat-containing protein	Condensin-2 complex subunit
ENOG411DPXN	ENOG411DS36	0.0513773069036	DNA-directed RNA polymerases I II and III subunit	trafficking protein particle complex subunit 8-like
ENOG411DQ2U	ENOG411EKB4	0.0513772477522	NA	NA
ENOG411DQ31	ENOG411DVMD	0.0513772061272	Ethanol tolerance protein GEKO1	polygalacturonase inhibiting protein
ENOG411DS09	ENOG411DTKE	0.0513771645022	acetyl-coa carboxylase	regulator of nonsense transcripts
ENOG411DS2R	ENOG411DU6J	0.0513770951271	dynamin-like protein	NA
ENOG411DTE8	ENOG411EMF1	0.051376984127	electron transfer flavoprotein	AhpC/TSA family
ENOG411DUDJ	ENOG411DUSG	0.051376984127	Protein SAMHD1 homolog	Glutamate synthase
ENOG411DR7C	ENOG411DZZS	0.051376984127	pyruvate dehydrogenase E1 component subunit beta	Phosphomethylpyrimidine kinase
ENOG411DYA4	ENOG411EKRB	0.0513768453768	Putative lysophospholipase	Aminomethyltransferase folate-binding domain
ENOG411DQCF	ENOG411DZJB	0.0513768453768	Tropinone reductase	argininosuccinate synthase
ENOG411DQCI	ENOG411E44I	0.0513767018006	trafficking protein particle complex subunit 11-like	DNA-directed RNA polymerases I II and III
ENOG411DQB7	ENOG411DS88	0.0513765956266	Reduces hydrogen peroxide and alkyl hydroperoxides with reducing equivalents provided through the thioredoxin or glutaredoxin system. May be involved in chloroplast redox homeostasis	Galactokinase
ENOG411DXQ0	ENOG411E44T	0.0513765123765	Translin-associated protein	cell wall vacuolar inhibitor of fructosidase
ENOG411DPX3	ENOG411DS3C	0.0513764748324	strictosidine synthase	Inherit from euNOG: DNA repair ATPase-related
ENOG411DRSR	ENOG411E47H	0.0513763458763	seryl-trna synthetase	peptidyl-tRNA hydrolase PTRHD1-like
ENOG411DRS9	ENOG411E0GD	0.0513762246525	threonyl-tRNA synthetase	Aminotransferase
ENOG411DXGQ	ENOG411E3W8	0.051375985126	NOL1 NOP2 sun family protein	DNA-dependent RNA polymerase catalyzes the transcription of DNA into RNA using the four ribonucleoside triphosphates as substrates (By similarity)
ENOG411DQDY	ENOG411DZST	0.0513759018759	60S ribosomal protein	ubiquitin
ENOG411DZYN	ENOG411EM5I	0.0513759018759	Conserved oligomeric Golgi complex subunit	C-terminal binding protein AN-like
ENOG411DXYB	ENOG411E2XE	0.0513759018759	ATP-dependent Clp protease ATP-binding subunit clpA	nitrogen regulatory protein PII
ENOG411DPXE	ENOG411DWES	0.0513759018759	Cyclin-dependent kinase	helicase
ENOG411DRVB	ENOG411DRVX	0.0513758741259	kinesin-like calmodulin-binding protein	60S acidic ribosomal protein
ENOG411DTC6	ENOG411DXYR	0.0513757631258	glutathione synthetase	phosphoglucomutase
ENOG411DVQS	ENOG411DX2M	0.0513755411255	translation Initiation Factor	WD-40 repeat protein family
ENOG411DSG3	ENOG411DUEU	0.0513755411255	galactinol--sucrose galactosyltransferase	lysyl-trna synthetase
ENOG411DTHX	ENOG411DWFQ	0.0513755411255	Aspartyl-tRNA synthetase	glutamyl-trna reductase
ENOG411DZ2K	ENOG411DZWV	0.0513754023754	zinc metalloprotease	Protein translocase subunit SecA
ENOG411DT6T	ENOG411DU07	0.0513752636253	cleavage and polyadenylation specificity factor subunit	Casein Kinase
ENOG411DQ1J	ENOG411E1JS	0.0513751803752	Interactor of constitutive active ROPs	NA
ENOG411DT5Y	ENOG411DWFW	0.0513751803752	UPF0160 protein MYG1	inorganic
ENOG411DRUB	ENOG411DUQ3	0.0513748196248	acetyl-coenzyme A carboxylase carboxyl transferase subunit alpha	Vacuolar protein sorting-associated protein 32 homolog
ENOG411DX7Z	ENOG411DXJG	0.0513748196248	D-lactate dehydrogenase cytochrome	DEAD-box ATP-dependent RNA helicase
ENOG411DRJ6	ENOG411E5AA	0.0513748196248	Component of the eukaryotic translation initiation factor 3 (eIF-3) complex which is involved in protein synthesis and together with other initiation factors stimulates binding of mRNA and methionyl-tRNAi to the 40S ribosome (By similarity)	NA
ENOG411DVHY	ENOG411DYN4	0.0513748196248	anaphase-promoting complex subunit	pre-mRNA-processing factor
ENOG411DQAR	ENOG411DVGU	0.0513745698746	Alphaalpha-trehalose-phosphate synthase UDP-forming	40S ribosomal protein
ENOG411DPW4	ENOG411DRS6	0.0513744588745	HIV Tat-specific factor 1	Serine threonine protein phosphatase 2A
ENOG411DTK0	ENOG411DUT7	0.0513744588745	DEAD-box ATP-dependent RNA helicase	DEAD-box ATP-dependent RNA helicase
ENOG411DS30	ENOG411DYXH	0.0513744588745	phosphatase 2C	Acetyltransferase (GNAT) family
ENOG411DZ9Y	ENOG411E4SR	0.0513744431897	chaperone protein dnaJ	Small ubiquitin-related modifier
ENOG411E15G	ENOG411E63B	0.0513743201243	nascent polypeptide-associated complex subunit alpha-like	Complex 1 protein (LYR family)
ENOG411DTXR	ENOG411DZ5J	0.0513742091242	protein DS12 from 2D-PAGE of leaf chloroplastic	D-glycerate 3-kinase
ENOG411DSRM	ENOG411E0H6	0.0513740981241	branched-chain-amino-acid aminotransferase	Replication protein A
ENOG411DRS9	ENOG411E3RF	0.0513740981241	threonyl-tRNA synthetase	NA
ENOG411DQEI	ENOG411DR17	0.0513740981241	Protein of unknown function (DUF810)	Pentatricopeptide repeat-containing protein
ENOG411DSF6	ENOG411E38X	0.0513740981241	Ribosome biogenesis protein bop1	thioredoxin-like protein CITRX
ENOG411DY4F	ENOG411E3C2	0.0513737994032	Inherit from KOG: WW domain binding protein 2	Anticodon-binding domain
ENOG411DQ2G	ENOG411DZD2	0.0513737373737	Vesicle-fusing	Ribosome recycling factor
ENOG411DT3K	ENOG411E34J	0.0513737373737	Mitochondrial import inner membrane translocase subunit Tim17 Tim22 Tim23 family protein	NADH dehydrogenase ubiquinone 1 alpha subcomplex subunit 5
ENOG411DRY3	ENOG411DYMK	0.0513737373737	50S ribosomal protein	The proteasome is a multicatalytic proteinase complex which is characterized by its ability to cleave peptides with Arg Phe Tyr Leu and Glu adjacent to the leaving group at neutral or slightly basic pH. The proteasome has an ATP-dependent proteolytic activity (By similarity)
ENOG411DQAG	ENOG411DUH3	0.0513734321234	golgin candidate	Condensin-2 complex subunit
ENOG411DPTS	ENOG411E2RM	0.0513733766234	callose synthase	Protein of unknown function (DUF1218)
ENOG411DWH8	ENOG411DXTF	0.0513733488733	NAD dependent epimerase/dehydratase family	soluble inorganic
ENOG411DSPS	ENOG411DUF3	0.051373089329	Indole-3-glycerol phosphate lyase	guanine nucleotide-binding protein
ENOG411DS90	ENOG411E3FA	0.051373029748	MAR-binding filament-like protein	Part of the twin-arginine translocation (Tat) system that transports large folded proteins containing a characteristic twin-arginine motif in their signal peptide across the thylakoid membrane. Involved in delta pH-dependent protein transport required for chloroplast development especially thylakoid membrane formation. TATC and TATB mediate precursor recognition whereas TATA facilitates translocation
ENOG411DSWP	ENOG411DZ68	0.051373015873	beta-hexosaminidase	RNA polymerase II-associated protein
ENOG411DUR5	ENOG411E9YK	0.051373015873	Protein of unknown function DUF89	MIF4G
ENOG411DQBX	ENOG411DW9S	0.051373015873	Functions in nuclear protein import as nuclear transport receptor. Serves as receptor for nuclear localization signals (NLS) in cargo substrates. Is thought to mediate docking of the importin substrate complex to the nuclear pore complex (NPC) through binding to nucleoporin and the complex is subsequently translocated through the pore by an energy requiring Ran- dependent mechanism. At the nucleoplasmic side of the NPC Ran binds to the importin the importin substrate complex dissociates and importin is re-exported from the nucleus to the cytoplasm where GTP hydrolysis releases Ran. The directionality of nuclear import is thought to be conferred by an asymmetric distribution of the GTP- and GDP-bound forms of Ran between the cytoplasm and nucleus (By similarity)	exocyst complex component
ENOG411DZID	ENOG411E32J	0.051373015873	NA	Peptidyl-prolyl cis-trans isomerase
ENOG411DSV0	ENOG411DZPQ	0.051373015873	3-hydroxyisobutyryl-CoA hydrolase-like protein	cleavage and polyadenylation specificity factor
ENOG411DU6W	ENOG411EKJK	0.051372988123	transaldolase EC 2.2.1.2	Cysteine desulfurase
ENOG411DQTW	ENOG411DSSY	0.0513726551227	alpha-l-arabinofuranosidase	UBA and UBX domain-containing protein
ENOG411DPZD	ENOG411DSM3	0.0513726551227	Mitochondrial import receptor subunit	ATP synthase 24 kDa subunit
ENOG411DXVG	ENOG411E2IN	0.0513726551227	saccharopine dehydrogenase	6-phosphofructokinase 4
ENOG411DS3E	ENOG411DUTU	0.0513724053724	Methionyl-tRNA	Isocitrate dehydrogenase
ENOG411DQNW	ENOG411DY1D	0.0513722943723	efflux antiporter	ubiquitin thioesterase otubain-like
ENOG411DSAC	ENOG411DSW2	0.0513715728716	V-type proton ATPase subunit	asparagine
ENOG411DSPV	ENOG411DXZZ	0.0513715728716	Splicing factor 3B subunit	serine threonine-protein phosphatase 4 regulatory subunit 3-like
ENOG411DU7F	ENOG411DZWV	0.0513715728716	proline iminopeptidase	Protein translocase subunit SecA
ENOG411DSP5	ENOG411DVX2	0.0513715348979	tetratricopeptide repeat	Dip2/Utp12 Family
ENOG411DXVG	ENOG411EMRG	0.0513712121212	saccharopine dehydrogenase	Aspartate carbamoyltransferase
ENOG411DXWC	ENOG411DYVY	0.0513712121212	enoyl-CoA hydratase	Translation initiation factor
ENOG411DS60	ENOG411EMMZ	0.0513712121212	Stem-specific protein	Biotin carboxylase
ENOG411DSEE	ENOG411DY7X	0.0513711551606	AP-1 complex subunit	NUC173 domain
ENOG411DTJN	ENOG411DUAM	0.0513708513709	Large subunit GTPase 1	60S ribosomal protein
ENOG411DQPQ	ENOG411DS99	0.0513708513709	OTU domain-containing protein	RNA-binding protein
ENOG411DXQM	ENOG411E0Q6	0.0513707664884	Pyrrolidone-carboxylate	protein notum homolog
ENOG411DV34	ENOG411EM7W	0.0513707564365	uridylate kinase	3-phosphoshikimate 1-carboxyvinyltransferase
ENOG411DVCZ	ENOG411DYZD	0.0513704906205	DNA repair protein	Inherit from KOG: aminoacyl-tRNA synthetase
ENOG411DSG2	ENOG411EABT	0.0513704906205	Aspartate aminotransferase	Tubulin is the major constituent of microtubules. It binds two moles of GTP one at an exchangeable site on the beta chain and one at a non-exchangeable site on the alpha chain
ENOG411DRSR	ENOG411DT61	0.0513704906205	seryl-trna synthetase	Peroxisomal 24-dienoyl-CoA
ENOG411DVD6	ENOG411DWD0	0.0513704906205	methylcrotonoyl-CoA carboxylase beta chain	26s proteasome regulatory subunit
ENOG411DTHX	ENOG411DTUQ	0.0513704906205	Aspartyl-tRNA synthetase	V-type proton ATPase subunit
ENOG411E1P6	ENOG411E33B	0.0513702963703	sodium calcium exchanger family protein	60S ribosomal protein
ENOG411E4HS	ENOG411EMJ0	0.0513701298701	Thioredoxin-like protein	Has 218 Blast hits to 216 proteins in 80 species Archae - 0
ENOG411DT8H	ENOG411DTEX	0.05136999112	eukaryotic initiation factor	ATP-dependent Clp protease proteolytic subunit
ENOG411DSZR	ENOG411DTG7	0.05136999112	Transcription factor Pur-alpha	serine threonine-protein phosphatase 2A 65 kDa regulatory subunit A
ENOG411DWN2	ENOG411E46Q	0.0513697691198	Inherit from NOG: proton pump interactor	Binds directly to 23S ribosomal RNA and is necessary for the in vitro assembly process of the 50S ribosomal subunit. It is not involved in the protein synthesizing functions of that subunit (By similarity)
ENOG411DQYH	ENOG411DT8H	0.0513697691198	5-oxoprolinase	eukaryotic initiation factor
ENOG411DQUH	ENOG411DW4X	0.0513697691198	N(alpha)-acetyltransferase 16 NatA auxiliary	This enzyme is required for electron transfer from NADP to cytochrome P450 (By similarity)
ENOG411DT88	ENOG411DYFA	0.0513697691198	elongation factor G	Bifunctional polymyxin resistance protein
ENOG411DSAA	ENOG411DUE1	0.0513697691198	NA	Mitotic checkpoint
ENOG411DPT3	ENOG411E4JM	0.0513696931723	Polyadenylate-binding protein	CW-type Zinc Finger
ENOG411DPNQ	ENOG411DSI3	0.0513694083694	transcription regulator NOT2 NOT3 NOT5 family protein	Ubiquitin-activating enzyme e1
ENOG411DQGM	ENOG411E3PI	0.0513694083694	Endoglucanase	NA
ENOG411DU7Q	ENOG411DYRK	0.0513694083694	PB1	methylmalonate-semialdehyde dehydrogenase
ENOG411DQKM	ENOG411DTEM	0.0513694083694	Peptidyl-prolyl cis-trans	Histone chaperone
ENOG411DUCB	ENOG411DUS2	0.0513692696193	Translocon-associated protein	PETER PAN-like
ENOG411DRM5	ENOG411DYAB	0.0513691586192	PsbP domain-containing protein 1	NADH-cytochrome b5 reductase-like
ENOG411DQRV	ENOG411EBFY	0.051369047619	Omega-amidase	fumarylacetoacetate hydrolase
ENOG411DT3V	ENOG411DVJZ	0.051369047619	ubiquitin-fold modifier-conjugating enzyme	Protein of unknown function (DUF1264)
ENOG411DPT1	ENOG411DSRB	0.051369047619	AMP-binding enzyme	synthetase
ENOG411DSEE	ENOG411DXUC	0.0513687284937	AP-1 complex subunit	FKBP12-interacting protein of 37
ENOG411DQPC	ENOG411E0A1	0.0513683261183	pyrroline-5-carboxylate reductase	K01190 beta-galactosidase EC 3.2.1.23
ENOG411DS36	ENOG411DUB0	0.0513683261183	trafficking protein particle complex subunit 8-like	Hydroxyproline-rich glycoprotein family protein
ENOG411DPX0	ENOG411DSBX	0.0513681873682	methyltransferase	translocon at the outer envelope membrane of chloroplasts 75-III
ENOG411DU1C	ENOG411DZDK	0.051367965368	ATP-dependent Clp protease proteolytic subunit	Disease resistance response protein
ENOG411DPZ4	ENOG411DQAU	0.051367965368	structural maintenance of chromosomes protein	alpha-glucosidase
ENOG411DQ1S	ENOG411DWVW	0.0513678266178	Required for the assembly and or stability of the 40S ribosomal subunit. Required for the processing of the 20S rRNA- precursor to mature 18S rRNA in a late step of the maturation of 40S ribosomal subunits (By similarity)	Nudix hydrolase
ENOG411DT8D	ENOG411DYBS	0.0513677988678	Mak16 protein C-terminal region	PWI domain
ENOG411DS4D	ENOG411E7C3	0.0513676601177	Mitochondrial 2-oxoglutarate malate carrier	Cytochrome c oxidase subunit
ENOG411DQQM	ENOG411DWXF	0.0513676046176	Protein-l-isoaspartate O-methyltransferase	PsbP-like protein
ENOG411DUDJ	ENOG411DZXU	0.0513676046176	Protein SAMHD1 homolog	Destroys radicals which are normally produced within the cells and which are toxic to biological systems (By similarity)
ENOG411DUWP	ENOG411DYS0	0.0513674560733	Galactokinase galactose-binding signature	translocon at the inner envelope membrane of chloroplasts 110
ENOG411DXBU	ENOG411DYCI	0.0513674103674	ribosome biogenesis protein	dnaJ homolog subfamily C member 21-like
ENOG411DPW9	ENOG411DQYR	0.0513673826174	CBS domain-containing protein	Involved in lignin biosynthesis. Catalyzes the final step specific for the production of lignin monomers
ENOG411DSUZ	ENOG411DU2I	0.0513672438672	This protein promotes the GTP-dependent binding of aminoacyl-tRNA to the A-site of ribosomes during protein biosynthesis (By similarity)	Pentatricopeptide repeat-containing protein
ENOG411DPZU	ENOG411DUH4	0.0513672438672	dnaJ homolog subfamily C member	Down-regulated in metastasis
ENOG411DRTP	ENOG411DV1K	0.0513672438672	One of the components of the core antenna complex of photosystem II. It binds chlorophyll and helps catalyze the primary light-induced photochemical processes of photosystem II (By similarity)	NA
ENOG411DU19	ENOG411DVEM	0.0513671051171	ABC transporter B family member	proton pump interactor
ENOG411DXCH	ENOG411DYE7	0.0513670773671	gamma-tubulin complex component	U3 small nucleolar RNA-associated protein 6
ENOG411DUX6	ENOG411EIXG	0.051366966367	peroxisomal fatty acid beta-oxidation multifunctional protein	domain-containing protein
ENOG411DSQD	ENOG411E652	0.0513668831169	NA	immediate early response 3-interacting protein
ENOG411DTW6	ENOG411DV5N	0.0513668831169	Nucleosome assembly protein	65-kDa microtubule-associated protein
ENOG411DSPS	ENOG411DYQA	0.0513668831169	Indole-3-glycerol phosphate lyase	Protein of unknown function (DUF933)
ENOG411DVBK	ENOG411DX8W	0.05136686413	Inherit from KOG: kiaa1429	SNW domain-containing protein
ENOG411DRJ4	ENOG411DUU6	0.0513667166167	Pantoate-beta-alanine ligase	Protein farnesyltransferase geranylgeranyltransferase type-1 subunit
ENOG411DRU5	ENOG411DT9U	0.0513665223665	- STE kinases include homologs to sterile 7 sterile 11 and sterile 20 from yeast expressed	Metacaspase
ENOG411DT25	ENOG411DXH2	0.0513663419913	NA	Heat Shock Protein
ENOG411DPVC	ENOG411DSRM	0.0513663142413	Acetolactate synthase small subunit	branched-chain-amino-acid aminotransferase
ENOG411E2QA	ENOG411E63B	0.0513662448662	SKP1-like protein	Complex 1 protein (LYR family)
ENOG411DS30	ENOG411DTTF	0.0513662448662	phosphatase 2C	Polyadenylate-binding protein
ENOG411DR59	ENOG411DZV8	0.0513661616162	Protein BCCIP homolog	dnaJ homolog subfamily C member
ENOG411DTX0	ENOG411DUPG	0.0513661616162	NA	4-diphosphocytidyl-2-C-methyl-D-erythritol kinase
ENOG411DUVY	ENOG411E1HV	0.0513661616162	WPP domain-associated	NA
ENOG411DY12	ENOG411DYGY	0.0513661616162	Key enzyme in heme biosynthesis. Catalyzes the oxidative decarboxylation of propionic acid side chains of rings A and B of coproporphyrinogen III (By similarity)	ATP-dependent Clp protease proteolytic subunit
ENOG411DSRM	ENOG411DUNJ	0.0513658008658	branched-chain-amino-acid aminotransferase	Protease Do-like 1
ENOG411DTC7	ENOG411E3QJ	0.0513658008658	DEAD-box ATP-dependent RNA helicase	Ring-box protein
ENOG411DTH1	ENOG411DW5T	0.0513658008658	gamma-glutamyl hydrolase	trans-2-enoyl-CoA reductase
ENOG411DRK9	ENOG411DWAY	0.0513658008658	translation initiation factor eIF-2B subunit	Squamous cell carcinoma antigen recognized by T-cells
ENOG411DT61	ENOG411DVPJ	0.0513658008658	Peroxisomal 24-dienoyl-CoA	GPN-loop GTPase 1
ENOG411DR6U	ENOG411DYDT	0.0513658008658	protein RRP5 homolog	plasminogen activator inhibitor 1 RNA-binding protein
ENOG411DSK3	ENOG411DU08	0.0513656066156	60S ribosomal protein	DSHCT (NUC185) domain
ENOG411DVK7	ENOG411DYHC	0.0513654401154	Histidine kinase- DNA gyrase B- and HSP90-like ATPase	T-complex protein 1 subunit
ENOG411DSMS	ENOG411DU8J	0.0513654401154	lanC-like protein	Acylamino-acid-releasing
ENOG411DUSG	ENOG411DWP3	0.0513654401154	Glutamate synthase	Pfam:3_5_exonuc
ENOG411DZIV	ENOG411E387	0.0513650793651	interconversion of serine and glycine (By similarity)	transcription factor
ENOG411DQDN	ENOG411DSG2	0.0513650793651	Carboxypeptidase	Aspartate aminotransferase
ENOG411DRHX	ENOG411DWTA	0.0513650516151	pyruvate dehydrogenase E1 component subunit	DNA mismatch repair
ENOG411E59F	ENOG411EMG8	0.0513649128649	ribosomal protein S11	37 kDa inner envelope membrane protein
ENOG411DQAZ	ENOG411DSP9	0.0513648989899	Alpha-amylase C-terminal beta-sheet domain	Argonaute
ENOG411DY9X	ENOG411DYJH	0.0513647186147	PHD finger family protein	Structural maintenance of chromosomes
ENOG411DR76	ENOG411DV1K	0.0513647186147	ABC transporter	NA
ENOG411DUPG	ENOG411EMKZ	0.0513645700705	4-diphosphocytidyl-2-C-methyl-D-erythritol kinase	Prolyl oligopeptidase N-terminal beta-propeller domain
ENOG411DT72	ENOG411DUEF	0.0513644688645	cell cycle checkpoint protein	cystathionine gamma-synthase
ENOG411DT40	ENOG411DTMP	0.0513643578644	Activator of 90 kDa heat shock protein ATPase	Superkiller viralicidic activity 2-like
ENOG411DRB0	ENOG411DVYH	0.0513643578644	3-oxoacyl- acyl-carrier-protein reductase	dihydropyrimidinase (EC 3.5.2.2)
ENOG411DU8W	ENOG411E2S5	0.0513643578644	prohibitin	ribosomal protein
ENOG411DPNJ	ENOG411E58S	0.0513643301143	Dynamin family	ribosomal protein
ENOG411DUNY	ENOG411DZU7	0.051364241151	cysteine synthase	Dehydrodolichyl diphosphate synthase
ENOG411DSM3	ENOG411DXHU	0.051363997114	ATP synthase 24 kDa subunit	transmembrane 9 superfamily member
ENOG411DWDK	ENOG411DXT1	0.051363997114	Isovaleryl-CoA dehydrogenase	fructose-bisphosphate aldolase
ENOG411DZ5Q	ENOG411EBCQ	0.051363997114	glutamate--cysteine ligase	Nfu_N
ENOG411DR6U	ENOG411DTG7	0.0513638583639	protein RRP5 homolog	serine threonine-protein phosphatase 2A 65 kDa regulatory subunit A
ENOG411DS7N	ENOG411DU1T	0.0513638583639	Glycyl-tRNA synthetase	Tetratricopeptide repeat
ENOG411DSUA	ENOG411DSYI	0.0513638583639	ribulose-phosphate 3-epimerase	Methylenetetrahydrofolate reductase
ENOG411DUDM	ENOG411DW3X	0.0513636363636	transmembrane protein 111-like	NA
ENOG411DXTY	ENOG411DZK2	0.0513636086136	U1 zinc finger	DNA-directed RNA polymerase
ENOG411DWBE	ENOG411DZK6	0.0513632756133	pyruvate phosphate dikinase	Ankyrin repeat domain-containing protein
ENOG411DQU2	ENOG411E1ZH	0.0513632756133	Rhamnose biosynthetic enzyme	Ribosomal protein L.2
ENOG411DS36	ENOG411DWT9	0.0513632756133	trafficking protein particle complex subunit 8-like	ADPATP carrier protein
ENOG411DRSK	ENOG411DXBJ	0.0513632756133	porphobilinogen deaminase	Inositol monophosphatase
ENOG411E0KV	ENOG411E2XB	0.0513632756133	methylthioribose kinase	ribosomal protein
ENOG411DWV9	ENOG411DXCQ	0.0513632756133	CWF19-like protein 2-like	U3 small nucleolar RNA-associated protein 18
ENOG411DRR8	ENOG411E0B3	0.0513632756133	ABC transporter C family member	60s ribosomal protein l18a-1
ENOG411DSF6	ENOG411DW1H	0.0513632756133	Ribosome biogenesis protein bop1	Inherit from euNOG: Violaxanthin
ENOG411DU3A	ENOG411DVAK	0.051363200525	kinase family	Insulinase (Peptidase family M16)
ENOG411DU6X	ENOG411E3MS	0.0513631907308	NA	Ribosomal protein L7Ae L30e S12e Gadd45 family protein
ENOG411E3RG	ENOG411EC3C	0.0513627344877	cytochrome	Ca2+-ATPase N terminal autoinhibitory domain
ENOG411DVUM	ENOG411EMPJ	0.0513626373626	Coatomer subunit	DNA gyrase C-terminal domain beta-propeller
ENOG411DQ5T	ENOG411E67S	0.0513625541126	3-deoxy-manno-octulosonate	B12d protein
ENOG411DQXX	ENOG411DQZ2	0.0513625541126	thaumatin-like protein	rae1-like protein
ENOG411DQ8J	ENOG411DYB3	0.0513623043623	SNF2 family N-terminal domain	condensin complex subunit
ENOG411DPNW	ENOG411DPT3	0.0513621933622	peroxiredoxin activity	Polyadenylate-binding protein
ENOG411DQFI	ENOG411DW8E	0.0513621933622	glutamine-dependent NAD	eukaryotic translation initiation factor
ENOG411DSWB	ENOG411DT61	0.0513621933622	Domain of unknown function (DUF3598)	Peroxisomal 24-dienoyl-CoA
ENOG411DPRQ	ENOG411DQ8W	0.0513621656122	pre-mRNA-processing factor	Glycerol-3-phosphate dehydrogenase
ENOG411DPQG	ENOG411DPV2	0.0513620546121	Pirin-like	Thylakoid lumenal 29 kDa protein
ENOG411DRM9	ENOG411E5XI	0.0513618326118	FAD binding domain	RNA polymerase II transcriptional coactivator
ENOG411DUK4	ENOG411DWY1	0.0513618326118	B-cell receptor-associated protein 31-like	Uncharacterised protein family (UPF0121)
ENOG411DT9P	ENOG411DWA5	0.0513615828616	Catalyzes the oxidative decarboxylation of 6- phosphogluconate to ribulose 5-phosphate and CO(2) with concomitant reduction of NADP to NADPH (By similarity)	hypoxia up-regulated protein
ENOG411E3SN	ENOG411E5FV	0.0513614899593	60S ribosomal protein	NA
ENOG411DSRB	ENOG411DYWB	0.0513614718615	synthetase	Hydroquinone
ENOG411DQGQ	ENOG411EM1S	0.0513614718615	serine threonine-protein phosphatase	RNA recognition motif (RRM)-containing protein
ENOG411DQ1P	ENOG411DRR1	0.0513614718615	ADP-RIBOSYLATION FACTOR-like protein	ATP-dependent DNA helicase
ENOG411DWEC	ENOG411E58N	0.0513614718615	Acetylornithine aminotransferase	U6 snRNA-associated Sm-like protein
ENOG411DRWU	ENOG411DTHH	0.0513614718615	hydratase	glucose-6-phosphate isomerase
ENOG411DUCK	ENOG411DW5T	0.0513614718615	dihydrolipoyl dehydrogenase	trans-2-enoyl-CoA reductase
ENOG411DRFR	ENOG411DWS7	0.0513612221112	FHA domain containing protein	defective in exine formation
ENOG411DY52	ENOG411DYDH	0.0513611527362	SNF2 family N-terminal domain	synthase
ENOG411DS73	ENOG411DTME	0.0513611111111	D-alanine--D-alanine ligase	Transducin family protein WD-40 repeat family
ENOG411DS90	ENOG411DTIS	0.0513611111111	MAR-binding filament-like protein	ATP-dependent zinc metalloprotease FtsH
ENOG411DRHX	ENOG411DUTD	0.0513611111111	pyruvate dehydrogenase E1 component subunit	ATG C terminal domain
ENOG411DSN5	ENOG411DXV0	0.0513611111111	ATP-dependent zinc metalloprotease FtsH	Heat shock 70 kDa protein
ENOG411DURE	ENOG411DX96	0.0513610833611	Initiation factor	ATPase family associated with various cellular activities (AAA)
ENOG411DVYP	ENOG411DYRE	0.051360972361	syntaxin	AP-1 complex subunit
ENOG411DR34	ENOG411DUED	0.0513608874785	acyl-CoA-binding domain-containing protein	clathrin heavy chain
ENOG411DTX0	ENOG411DX7Z	0.0513606948607	NA	D-lactate dehydrogenase cytochrome
ENOG411DR2N	ENOG411DX1S	0.0513606393606	cytochrome P450	Protoporphyrinogen oxidase
ENOG411DUBJ	ENOG411DV6W	0.0513606018165	Chlorophyll A-B binding protein	NADH dehydrogenase ubiquinone iron-sulfur protein 8
ENOG411DRX1	ENOG411DYYB	0.0513603896104	chromatin modification	Coiled-coil domain-containing protein
ENOG411DYC6	ENOG411E22B	0.0513603896104	2 iron 2 sulfur cluster binding	NA
ENOG411DY9R	ENOG411DZEM	0.0513603896104	UBX domain-containing protein	GDP-Mannose
ENOG411DPX6	ENOG411DRQB	0.0513603618604	Carbamoyl-phosphate synthase	Regulator of chromosome condensation
ENOG411DUWK	ENOG411DUX6	0.0513601398601	mannosylglycoprotein endo-beta-mannosidase-like	peroxisomal fatty acid beta-oxidation multifunctional protein
ENOG411DSA5	ENOG411DVWH	0.05136002886	Farnesyl	NA
ENOG411DT75	ENOG411DX5P	0.05136002886	nad kinase	DNAJ heat shock N-terminal domain-containing protein
ENOG411DT2C	ENOG411EKB4	0.0513598803158	ATP synthase D chain mitochondrial	NA
ENOG411DU38	ENOG411E0PG	0.0513597465337	zinc finger protein	Ribosomal protein S9
ENOG411DVEX	ENOG411DXWJ	0.0513596681097	Signal peptidase	LRR receptor-like serine threonine-protein kinase
ENOG411DQSW	ENOG411DWU0	0.0513596111491	phosphoribosylformylglycinamidine synthase	Pyruvate kinase
ENOG411DZBY	ENOG411EDQD	0.0513593906094	DEK C terminal domain	Ubiquitin carboxyl-terminal hydrolase
ENOG411DSHE	ENOG411DTTE	0.0513593073593	Protein of unknown function (DUF1296)	Glycolipid transfer protein (GLTP)
ENOG411DV5P	ENOG411E4X2	0.0513593073593	Pfam:DUF171	SnRNP core Sm protein Sm-X5-like protein
ENOG411DQVH	ENOG411DTDR	0.0513593073593	Ribulose bisphosphate carboxylase oxygenase activase	Translation machinery-associated protein
ENOG411DRE6	ENOG411DU84	0.0513593073593	ADP-ribosylation factor	Quinone oxidoreductase-like protein 2 homolog
ENOG411DW47	ENOG411DWA5	0.0513593073593	Occurs in almost all aerobically respiring organisms and serves to protect cells from the toxic effects of hydrogen peroxide (By similarity)	hypoxia up-regulated protein
ENOG411DRUB	ENOG411E3RJ	0.0513593073593	acetyl-coenzyme A carboxylase carboxyl transferase subunit alpha	DNA-directed RNA Polymerase II
ENOG411DWXK	ENOG411E0FB	0.0513592054081	luminal-binding protein	Fumarate hydratase
ENOG411DTX8	ENOG411DXCQ	0.051359029859	Cysteine desulfurase	U3 small nucleolar RNA-associated protein 18
ENOG411E0AU	ENOG411E3AJ	0.0513589466089	ribosomal protein	translocon-associated protein
ENOG411DSXX	ENOG411DUM3	0.0513588078588	Ubiquinol oxidase	phosphate
ENOG411DTCE	ENOG411DURR	0.0513585858586	CUGBP Elav-like family member	HD domain-containing protein
ENOG411DW76	ENOG411DZZF	0.0513585858586	NA	Eukaryotic protein of unknown function (DUF846)
ENOG411DU0J	ENOG411DXP9	0.0513582251082	gamma-tubulin complex component	ribosomal protein l9
ENOG411DUIX	ENOG411DWKD	0.0513582251082	acyl-coenzyme A oxidase 4	WD domain G-beta repeat
ENOG411DUGD	ENOG411E3W8	0.0513582251082	DEAD-box ATP-dependent RNA helicase	DNA-dependent RNA polymerase catalyzes the transcription of DNA into RNA using the four ribonucleoside triphosphates as substrates (By similarity)
ENOG411EKD0	ENOG411EKP8	0.0513582251082	Phosphoribulokinase	phosphoribosylformylglycinamidine cyclo-ligase
ENOG411DQZ5	ENOG411DXYR	0.0513582251082	acyl-CoA synthetase	phosphoglucomutase
ENOG411DX5K	ENOG411DX8W	0.0513578643579	phagocytic receptor	SNW domain-containing protein
ENOG411DRSB	ENOG411DX07	0.0513578643579	RNA-binding protein	Protein disulfide isomerase
ENOG411DQQ3	ENOG411E0PG	0.0513578643579	Brefeldin A-inhibited guanine nucleotide-exchange protein	Ribosomal protein S9
ENOG411DS60	ENOG411DU6W	0.0513578643579	Stem-specific protein	transaldolase EC 2.2.1.2
ENOG411DTVH	ENOG411DWNT	0.0513578643579	A1pp	ubiquitin thioesterase
ENOG411DUF9	ENOG411DX3I	0.0513578643579	Component of the eukaryotic translation initiation factor 3 (eIF-3) complex which is involved in protein synthesis and together with other initiation factors stimulates binding of mRNA and methionyl-tRNAi to the 40S ribosome (By similarity)	AAA-type ATPase family protein
ENOG411DTFR	ENOG411DZ3A	0.0513578643579	Importin-beta N-terminal domain	CUE domain
ENOG411DR3Z	ENOG411DYBM	0.0513578643579	COP9 signalosome complex subunit	MATH domain-containing protein
ENOG411DVRP	ENOG411DXP0	0.0513578431373	Exosome complex	SNARE-interacting protein
ENOG411DV3Y	ENOG411DWQU	0.0513578431373	DNA-directed RNA Polymerase	homeobox-leucine zipper protein
ENOG411DV9W	ENOG411E68Q	0.0513576978577	Rrp15p	Protein of unknown function (DUF1168)
ENOG411DQ3U	ENOG411E612	0.0513576146076	succinate dehydrogenase	40S ribosomal protein S21
ENOG411DRS6	ENOG411E2WG	0.0513575036075	Serine threonine protein phosphatase 2A	rRNA-processing protein fcf2-like
ENOG411DSBB	ENOG411DXEG	0.0513574481074	eukaryotic translation initiation factor 2	DEAD/DEAH box helicase
ENOG411DRUC	ENOG411DV9F	0.0513571428571	NA	Peroxisomal membrane protein
ENOG411DQK6	ENOG411E0YD	0.0513571428571	)-oxidoreductase	RNA-binding protein
ENOG411DZYN	ENOG411E3D9	0.0513571428571	Conserved oligomeric Golgi complex subunit	calcium-binding protein
ENOG411DR02	ENOG411DTV3	0.0513571428571	Spore coat protein	60S ribosomal protein L13
ENOG411DSIN	ENOG411DT5Y	0.0513571428571	Adds a myristoyl group to the N-terminal glycine residue of certain cellular proteins (By similarity)	UPF0160 protein MYG1
ENOG411DYTX	ENOG411EKD0	0.0513571428571	Ribosomal protein L10	Phosphoribulokinase
ENOG411DRZI	ENOG411DSK1	0.0513568931069	This protein promotes the GTP-dependent binding of aminoacyl-tRNA to the A-site of ribosomes during protein biosynthesis (By similarity)	phosphoglucosamine mutase family protein
ENOG411DT8C	ENOG411DUF3	0.0513567821068	Heat Shock Protein	guanine nucleotide-binding protein
ENOG411DTUG	ENOG411DU3C	0.0513565046065	ribosomal protein	Protein of unknown function (DUF3353)
ENOG411DRVX	ENOG411DX04	0.0513564213564	60S acidic ribosomal protein	RNA recognition
ENOG411DRS9	ENOG411E3TD	0.0513564213564	threonyl-tRNA synthetase	prefoldin subunit
ENOG411DR7V	ENOG411DXG1	0.0513564001358	Transcription factor	RNA recognition motif. (a.k.a. RRM RBD or RNP domain)
ENOG411DRGG	ENOG411DSW2	0.0513563936064	dnaJ homolog subfamily C member	asparagine
ENOG411DR5B	ENOG411DR7C	0.0513563936064	protein transport protein Sec24-like	pyruvate dehydrogenase E1 component subunit beta
ENOG411DPWN	ENOG411DSHT	0.0513559218559	ethylene-insensitive protein	DnaJ homolog subfamily B member
ENOG411DS3D	ENOG411EM7X	0.0513556998557	Valyl tRNA synthetase tRNA binding arm	3-dehydroquinate synthase
ENOG411DPWN	ENOG411EM0R	0.0513556623115	ethylene-insensitive protein	Tetratricopeptide repeat
ENOG411DR5N	ENOG411DRRW	0.0513553391053	adenosine kinase	polypyrimidine tract-binding protein
ENOG411DU6H	ENOG411DVWP	0.0513553391053	NA	Cathepsin B-like
ENOG411DYBS	ENOG411DZ6M	0.0513553391053	PWI domain	3beta-hydroxysteroid-dehydrogenase decarboxylase isoform
ENOG411DSBX	ENOG411DUES	0.0513553391053	translocon at the outer envelope membrane of chloroplasts 75-III	translocase of chloroplast 159
ENOG411DRZJ	ENOG411DZ9Y	0.0513553391053	pyrophosphate--fructose 6-phosphate 1-phosphotransferase	chaperone protein dnaJ
ENOG411DU7F	ENOG411EBXZ	0.0513553113553	proline iminopeptidase	Removes the N-terminal methionine from nascent proteins (By similarity)
ENOG411DPP9	ENOG411E4YI	0.0513550893551	Peptidase family M48	NADH dehydrogenase (ubiquinone) 1 beta subcomplex
ENOG411E6SH	ENOG411E7K9	0.0513550616051	photosystem I reaction center subunit IV	40s ribosomal protein
ENOG411DSEI	ENOG411DX3C	0.051355033855	ribosomal protein	Mitochondrial glycoprotein family protein
ENOG411DU9A	ENOG411E3VR	0.05135501998	Cleavage and polyadenylation specificity factor	ribosomal protein L16
ENOG411DSWW	ENOG411DXCB	0.051354978355	Zinc-binding alcohol dehydrogenase domain-containing protein	Cid1 family poly A polymerase
ENOG411DU75	ENOG411E28Y	0.051354978355	DNA replication licensing factor	NA
ENOG411DXSE	ENOG411DYYB	0.051354978355	elongator complex protein	Coiled-coil domain-containing protein
ENOG411DT30	ENOG411DY1D	0.051354978355	hydroxymethylglutaryl-CoA synthase	ubiquitin thioesterase otubain-like
ENOG411DUB8	ENOG411DXR5	0.051354950605	3-oxoacyl- acyl-carrier-protein synthase	RNA-binding protein Luc7-like
ENOG411DQ28	ENOG411DXRG	0.0513549228549	Peroxisomal membrane protein	Tetraspanin family
ENOG411DREJ	ENOG411E42K	0.0513547286047	peptide transporter	component of the ubiquinol-cytochrome c reductase complex (complex III or cytochrome b-c1 complex) which is part of the mitochondrial respiratory chain
ENOG411DRBM	ENOG411DTU1	0.0513547008547	NA	LETM1-like protein
ENOG411DTXB	ENOG411DTZD	0.0513546176046	1-aminocyclopropane-1-carboxylate	The glycine cleavage system catalyzes the degradation of glycine (By similarity)
ENOG411DXP0	ENOG411DXWC	0.0513546176046	SNARE-interacting protein	enoyl-CoA hydratase
ENOG411E29F	ENOG411E2VH	0.0513546176046	biosynthesis protein	Glycine cleavage system H protein
ENOG411DXGQ	ENOG411E3B3	0.0513546176046	NOL1 NOP2 sun family protein	prefoldin subunit
ENOG411E050	ENOG411EKI1	0.0513544511045	Protein fat-free homolog	Component of the acetyl coenzyme A carboxylase (ACC) complex. Biotin carboxylase (BC) catalyzes the carboxylation of biotin on its carrier protein (BCCP) and then the CO(2) group is transferred by the transcarboxylase to acetyl-CoA to form malonyl- CoA (By similarity)
ENOG411DV4S	ENOG411DW21	0.0513541911305	Transcription factor	F-box LRR-repeat protein
ENOG411DPUV	ENOG411E2RK	0.0513541531568	Class II histone deacetylase complex subunits 2 and 3	histone H3
ENOG411DUJW	ENOG411DUYC	0.051354007104	villin-2-like	developmentally regulated
ENOG411DZ0N	ENOG411E0YD	0.0513539974518	thioesterase	RNA-binding protein
ENOG411DVEH	ENOG411E637	0.0513538961039	DNA repair protein	Mitochondrial import inner membrane translocase
ENOG411DRK9	ENOG411DSQ7	0.0513538961039	translation initiation factor eIF-2B subunit	Glycerol-3-phosphate dehydrogenase
ENOG411DTZE	ENOG411E3NP	0.051353877117	Reticulon-like protein	60S ribosomal protein
ENOG411DU1W	ENOG411DU9X	0.0513537157287	FAD binding domain	transporter
ENOG411DWM8	ENOG411DYH7	0.0513537157287	Major facilitator superfamily domain-containing protein	Aquaporin
ENOG411DSEI	ENOG411DSHC	0.0513535353535	ribosomal protein	Glutathione S-transferase C-terminal domain
ENOG411DQ4Z	ENOG411DWB3	0.0513535353535	hydrolase alpha beta fold family protein	vacuolar protein
ENOG411DTQ8	ENOG411DYYS	0.0513535353535	acetylglutamate kinase	ran-binding protein 1
ENOG411DQN3	ENOG411DZF1	0.0513535353535	dihydrolipoyllysine-residue acetyltransferase component of pyruvate dehydrogenase	U3 small nucleolar ribonucleoprotein protein
ENOG411DQNC	ENOG411DSJ7	0.0513535076035	GTP-binding protein that may be involved in cell development (By similarity)	Anion transporter
ENOG411DY5A	ENOG411E5D1	0.0513533966034	PUA domain	dynein light chain
ENOG411DRXM	ENOG411E2RG	0.0513531746032	ATP-dependent zinc metalloprotease FTSH	Ribosomal protein S13
ENOG411DQN6	ENOG411DSDZ	0.0513531468531	Transmembrane protein 85	Inherit from NOG: protein transport
ENOG411E0H6	ENOG411E5XI	0.0513528758823	Replication protein A	RNA polymerase II transcriptional coactivator
ENOG411DQT7	ENOG411DRM8	0.0513528138528	heparanase-like protein	NA
ENOG411DS8A	ENOG411DV1Z	0.0513528138528	The proteasome is a multicatalytic proteinase complex which is characterized by its ability to cleave peptides with Arg Phe Tyr Leu and Glu adjacent to the leaving group at neutral or slightly basic pH. The proteasome has an ATP-dependent proteolytic activity (By similarity)	tubulin--tyrosine ligase-like protein
ENOG411DPNI	ENOG411E4WR	0.0513528138528	AP-1 complex subunit	NA
ENOG411DQDE	ENOG411E3SI	0.0513528138528	NA	40s ribosomal protein
ENOG411DQEB	ENOG411DXCB	0.0513526473526	transport) protein	Cid1 family poly A polymerase
ENOG411DTDF	ENOG411DU3A	0.0513526473526	mitochondrial uncoupling protein	kinase family
ENOG411DT8C	ENOG411DWEY	0.0513525641026	Heat Shock Protein	atp synthase
ENOG411DRVH	ENOG411DX18	0.0513524531025	enhancer of mRNA-decapping protein	Pyridoxal
ENOG411DT9P	ENOG411DUV7	0.0513524531025	Catalyzes the oxidative decarboxylation of 6- phosphogluconate to ribulose 5-phosphate and CO(2) with concomitant reduction of NADP to NADPH (By similarity)	Methylates caffeoyl-CoA to feruloyl-CoA and 5- hydroxyferuloyl-CoA to sinapoyl-CoA. Plays a role in the synthesis of feruloylated polysaccharides. Involved in the reinforcement of the plant cell wall. Also involved in the responding to wounding or pathogen challenge by the increased formation of cell wall- bound ferulic acid polymers
ENOG411DQZV	ENOG411E0AU	0.0513520923521	histone-lysine N-methyltransferase SUVR5-like	ribosomal protein
ENOG411DUR5	ENOG411E3Q4	0.0513520923521	Protein of unknown function DUF89	late embryogenesis abundant protein
ENOG411DQHJ	ENOG411DTTW	0.0513520923521	NADH dehydrogenase (ubiquinone) flavoprotein 1	U5 small nuclear ribonucleoprotein
ENOG411DWY3	ENOG411E4GX	0.0513517316017	Nitrile-specifier protein	Calcium-binding allergen Ole e
ENOG411E15G	ENOG411E85U	0.0513517316017	nascent polypeptide-associated complex subunit alpha-like	NA
ENOG411DQT3	ENOG411DV8J	0.0513517316017	ATP-dependent RNA helicase	zinc finger CCCH domain-containing protein
ENOG411DYH7	ENOG411E2QU	0.0513517316017	Aquaporin	peptidyl-tRNA hydrolase
ENOG411DTSJ	ENOG411DURQ	0.0513514599436	Calcium-transporting ATPase	elongator complex protein
ENOG411DPYQ	ENOG411DYRK	0.0513513708514	Produces ATP from ADP in the presence of a proton gradient across the membrane	methylmalonate-semialdehyde dehydrogenase
ENOG411DSC4	ENOG411DSEP	0.0513511211011	Iaa-amino acid hydrolase	protease Do-like 2
ENOG411DTDR	ENOG411DXVC	0.051351010101	Translation machinery-associated protein	Uroporphyrinogen decarboxylase
ENOG411DUY6	ENOG411DXYK	0.051351010101	peptidase S41 family protein	Peptidyl-prolyl cis-trans isomerase
ENOG411DRI8	ENOG411E5Y9	0.051351010101	uracil phosphoribosyltransferase	NA
ENOG411DUXE	ENOG411E4RB	0.0513509721273	Mediator complex subunit MED14	Ribosomal protein L37
ENOG411DZ9W	ENOG411E3PV	0.051350954601	thioredoxin-like protein CDSP32	Scavenger mRNA decapping enzyme C-term binding
ENOG411DPX0	ENOG411DW34	0.0513506493506	methyltransferase	ubiquitin conjugation factor
ENOG411DTWV	ENOG411DTZD	0.0513506493506	Cytochrome b6-f complex iron-sulfur subunit	The glycine cleavage system catalyzes the degradation of glycine (By similarity)
ENOG411DS5H	ENOG411DUYC	0.0513506493506	Actin-related protein	developmentally regulated
ENOG411DQ9Q	ENOG411DW70	0.0513506493506	DNA ligase	Chaperonin
ENOG411DQ27	ENOG411DQVH	0.0513506493506	phosphoribosylglycinamide formyltransferase	Ribulose bisphosphate carboxylase oxygenase activase
ENOG411DVY7	ENOG411E2SX	0.0513506493506	eRF1 domain 3	ribosomal RNA-processing protein 7
ENOG411DSVP	ENOG411DWWH	0.0513506493506	Small nuclear ribonucleoprotein	EF hand family protein
ENOG411DSP4	ENOG411DU0N	0.0513506493506	RNA polymerase III transcription factor (TF)IIIC subunit	cell division cycle protein 48
ENOG411DW6J	ENOG411E4HU	0.0513506493506	RNA polymerase-associated protein CTR9	Encodes a protein DOMINO1 that belongs to a plant-specific gene family sharing a common motif present in the tomato DEFECTIVE CHLOROPLASTS AND LEAVES (LeDCL) protein. DOMINO1 is located in the nucleus. Arabidopsis embryos carrying the domino1 mutation grow slowly in comparison with wild type embryos and reach only the globular stage at desiccation. The primary defect of the mutation at the cellular level is the large size of the nucleolus that can be observed soon after fertilization in the nuclei of both the embryo and the endosperm. DOMINO1 might have a role in ribosome biogenesis and in determining the rate of cell division
ENOG411DQVH	ENOG411DT2P	0.0513506493506	Ribulose bisphosphate carboxylase oxygenase activase	This protein is an auxiliary protein of DNA polymerase delta and is involved in the control of eukaryotic DNA replication by increasing the polymerase's processibility during elongation of the leading strand (By similarity)
ENOG411DU4T	ENOG411E0KV	0.0513506493506	UDP-rhamnose rhamnosyltransferase	methylthioribose kinase
ENOG411DQ1J	ENOG411E5N7	0.0513505938506	Interactor of constitutive active ROPs	Ribosomal protein S21
ENOG411DRXR	ENOG411DSPZ	0.0513505644682	Tic22-like family	Key enzyme in glycolysis that catalyzes the first step of the pathway by converting D-glyceraldehyde 3-phosphate (G3P) into 3-phospho-D-glyceroyl phosphate. Essential for the maintenance of cellular ATP levels and carbohydrate metabolism
ENOG411DWGJ	ENOG411DWYY	0.0513502886003	ferredoxin--NADP reductase	zinc ion binding protein
ENOG411DVYU	ENOG411DY9A	0.0513502886003	Allene oxide synthase	SOUL heme-binding protein
ENOG411DR09	ENOG411DV62	0.0513502886003	N(2)N(2)-dimethylguanosine tRNA methyltransferase	Protein of unknown function (DUF3550/UPF0682)
ENOG411DSPM	ENOG411DW79	0.0513499278499	Kinesin light	nucleolar protein
ENOG411DTTT	ENOG411E2W3	0.0513499278499	oligomeric golgi complex	Alba
ENOG411DXAP	ENOG411E15W	0.0513497197247	26S proteasome	uridine kinase
ENOG411DU7C	ENOG411DUJY	0.0513495670996	CHZ	inositol hexakisphosphate and diphosphoinositol-pentakisphosphate
ENOG411DUCR	ENOG411DXSE	0.0513495670996	Pentatricopeptide repeat-containing protein At4g34830	elongator complex protein
ENOG411DTET	ENOG411DWRI	0.0513495670996	serine threonine-protein phosphatase 6 regulatory subunit	N-acetyltransferase B complex (NatB) non catalytic subunit
ENOG411DRTA	ENOG411DY8A	0.0513495393495	3-hydroxyisobutyryl-CoA hydrolase-like protein	GEM-like protein
ENOG411DUWK	ENOG411E9HR	0.0513494838495	mannosylglycoprotein endo-beta-mannosidase-like	UDP-D-glucose UDP-D-galactose 4-epimerase 3
ENOG411DRSK	ENOG411E46A	0.0513494283494	porphobilinogen deaminase	trypsin and protease inhibitor family protein Kunitz family protein
ENOG411DQ39	ENOG411DSK3	0.0513492063492	splicing factor U2af large subunit	60S ribosomal protein
ENOG411DR54	ENOG411DVRB	0.0513492063492	interconversion of serine and glycine (By similarity)	NmrA-like family
ENOG411DSV0	ENOG411DYF9	0.0513492063492	3-hydroxyisobutyryl-CoA hydrolase-like protein	Translation initiation factor
ENOG411DT7N	ENOG411DUIX	0.0513492063492	SUMO-conjugating enzyme	acyl-coenzyme A oxidase 4
ENOG411DR36	ENOG411E2AF	0.0513488455988	Vps51/Vps67	ATP synthase protein
ENOG411DRBP	ENOG411DX10	0.0513486970546	Tripeptidyl-peptidase	small rna
ENOG411DSKT	ENOG411DWT8	0.0513484848485	26S proteasome non-atpase regulatory subunit	Hydrolyzes glycerol-phospholipids at the terminal phosphodiesteric bond (By similarity)
ENOG411DWB8	ENOG411EM33	0.0513484848485	Required for 40S ribosome biogenesis. Involved in nucleolar processing of pre-18S ribosomal RNA and ribosome assembly (By similarity)	La protein
ENOG411DSDX	ENOG411DSVF	0.0513484848485	Blue-light photoreceptor	Alpha amylase C-terminal all-beta domain
ENOG411DQ39	ENOG411DUJ3	0.0513484848485	splicing factor U2af large subunit	expressed protein
ENOG411DPWH	ENOG411DTW4	0.0513484848485	Glutathione reductase	Carbon catabolite repressor protein 4 homolog
ENOG411DUYC	ENOG411DY53	0.0513484848485	developmentally regulated	cop9 signalosome complex subunit
ENOG411DTRT	ENOG411DUAN	0.0513484848485	nucleosidase	stromal 70 kDa heat shock-related protein
ENOG411DSQ7	ENOG411DV8R	0.0513482073482	Glycerol-3-phosphate dehydrogenase	FHA domain
ENOG411DTTJ	ENOG411E51P	0.0513481795982	U2 small nuclear ribonucleoprotein	U6 snRNA-associated Sm-like protein
ENOG411DU5U	ENOG411DW1N	0.0513481240981	Ribosomal protein L15	Inherit from KOG: RAB3 GTPase activating protein subunit 1 (Catalytic)
ENOG411DVVX	ENOG411E59V	0.0513481240981	Mitochondrial membrane ATP synthase (F(1)F(0) ATP synthase or Complex V) produces ATP from ADP in the presence of a proton gradient across the membrane which is generated by electron transport complexes of the respiratory chain. F-type ATPases consist of two structural domains F(1) - containing the extramembraneous catalytic core and F(0) - containing the membrane proton channel linked together by a central stalk and a peripheral stalk. During catalysis ATP synthesis in the catalytic domain of F(1) is coupled via a rotary mechanism of the central stalk subunits to proton translocation. Part of the complex F(1) domain and the central stalk which is part of the complex rotary element. The gamma subunit protrudes into the catalytic domain formed of alpha(3)beta(3). Rotation of the central stalk against the surrounding alpha(3)beta(3) subunits leads to hydrolysis of ATP in three separate catalytic sites on the beta subunits	NADH-ubiquinone oxidoreductase complex I 21 kDa subunit
ENOG411DXDQ	ENOG411E0ZA	0.051347985348	Aspartate aminotransferase	Leucine rich repeat N-terminal domain
ENOG411DYEV	ENOG411E2QS	0.051347957598	Der1-like family	NA
ENOG411DZT1	ENOG411E0CI	0.051347855361	Coronatine-insensitive protein	Lipase (class 3)
ENOG411DQPH	ENOG411DYYR	0.0513477355977	IF-3 binds to the 30S ribosomal subunit and shifts the equilibrum between 70S ribosomes and their 50S and 30S subunits in favor of the free subunits thus enhancing the availability of 30S subunits on which protein synthesis initiation begins (By similarity)	Proteasome non-ATPase 26S subunit
ENOG411DRQ7	ENOG411DZPQ	0.0513477355977	Inherit from KOG: Transcription factor	cleavage and polyadenylation specificity factor
ENOG411DVFM	ENOG411DVM4	0.0513476245976	Exostosin family	protein TRIGALACTOSYLDIACYLGLYCEROL 2 chloroplastic-like
ENOG411DTVF	ENOG411DWGQ	0.0513474025974	inactive serine threonine-protein kinase scy1-like	Essential component of the PAM complex a complex required for the translocation of transit peptide-containing proteins from the inner membrane into the mitochondrial matrix in an ATP-dependent manner (By similarity)
ENOG411DXXQ	ENOG411E36A	0.0513474025974	Involved in proper cytoplasmic distribution of mitochondria (By similarity)	RNA-binding protein
ENOG411DT59	ENOG411E1N4	0.0513474025974	adaptin ear-binding coat-associated protein	UDP-glucosyl transferase
ENOG411DRBP	ENOG411EMRH	0.0513473748474	Tripeptidyl-peptidase	Carbamoyl-phosphate synthase
ENOG411DSBV	ENOG411E85U	0.0513473748474	2-oxoisovalerate dehydrogenase subunit beta	NA
ENOG411DQ51	ENOG411DRUG	0.0513472638473	FHA	Crooked neck protein
ENOG411DQD4	ENOG411DS5E	0.0513471528472	conserved oligomeric Golgi complex	nuclear matrix constituent protein 1-like
ENOG411E046	ENOG411E2PP	0.051347041847	Ribosomal protein S5	Ribosomal protein L13
ENOG411DRD6	ENOG411E0SD	0.0513470228602	Autophagy protein 16 (ATG16)	NA
ENOG411DQGV	ENOG411DVDK	0.051347014097	outer membrane protein porin	Plant synaptotagmin
ENOG411DY5J	ENOG411E4RB	0.0513468753469	ribosomal protein	Ribosomal protein L37
ENOG411DRWC	ENOG411DSEP	0.0513467920968	CASP C terminal	protease Do-like 2
ENOG411DSAV	ENOG411DX4T	0.0513466810967	domain--containing protein	FAR1-related sequence
ENOG411DS05	ENOG411DUH9	0.0513466810967	tyrosyl-tRNA synthetase	SPOC domain
ENOG411DX3N	ENOG411EBB0	0.0513466810967	pre-mRNA-processing factor	Inorganic H+ pyrophosphatase
ENOG411DWQY	ENOG411E2K3	0.0513466810967	peroxidase	actin-depolymerizing factor
ENOG411DSBB	ENOG411DT37	0.0513466810967	eukaryotic translation initiation factor 2	E3 ubiquitin-protein ligase
ENOG411DXCE	ENOG411EKSI	0.051346485386	Binds specifically and directly to substrates containing either a simple or bipartite NLS motif. Promotes docking of import substrates to the nuclear envelope (By similarity)	Glutamate-1-semialdehyde 21-aminomutase
ENOG411DR38	ENOG411DU0B	0.0513464313464	starch branching enzyme	tRNA_SAD
ENOG411DRS3	ENOG411DSNY	0.0513463203463	RNA recognition motif. (a.k.a. RRM RBD or RNP domain)	Splicing factor 3b subunit
ENOG411DRSK	ENOG411DT9M	0.0513463203463	porphobilinogen deaminase	delta(35)delta(24)-dienoyl-coa isomerase
ENOG411DS74	ENOG411DZGF	0.0513463203463	Uncharacterized integral membrane protein (DUF2301)	Chlorophyll synthase
ENOG411DYNG	ENOG411E637	0.0513463203463	Pentatricopeptide repeat-containing protein	Mitochondrial import inner membrane translocase
ENOG411DS3D	ENOG411DU3X	0.0513462370962	Valyl tRNA synthetase tRNA binding arm	4-hydroxy-3-methylbut-2-enyl diphosphate
ENOG411DRHR	ENOG411E163	0.0513460967137	40s ribosomal protein	protein LTV1 homolog
ENOG411DTV3	ENOG411DYCI	0.051345959596	60S ribosomal protein L13	dnaJ homolog subfamily C member 21-like
ENOG411DQAN	ENOG411DQDF	0.051345959596	Calmodulin mediates the control of a large number of enzymes ion channels and other proteins by Ca(2 ). Among the enzymes to be stimulated by the calmodulin-Ca(2 ) complex are a number of protein kinases and phosphatases	Stem-specific protein
ENOG411DPZQ	ENOG411DX3I	0.051345959596	START domain containing protein expressed	AAA-type ATPase family protein
ENOG411DPPQ	ENOG411DTJN	0.0513457098457	zinc finger	Large subunit GTPase 1
ENOG411DRC9	ENOG411DWME	0.0513455988456	glycerol-3-phosphate acyltransferase	Succinyl-CoA ligase
ENOG411DRCA	ENOG411DZH4	0.0513455988456	Male sterility protein	Transaldolase
ENOG411DTV3	ENOG411E343	0.0513455988456	60S ribosomal protein L13	NADH dehydrogenase ubiquinone 1 alpha subcomplex subunit
ENOG411DU3G	ENOG411E60K	0.0513455988456	Ribosomal protein L4	Ribosomal protein S14
ENOG411DT2C	ENOG411DV91	0.0513455433455	ATP synthase D chain mitochondrial	NADH dehydrogenase (ubiquinone) flavoprotein 2
ENOG411DQG6	ENOG411DUMH	0.0513452380952	ATP-dependent Clp protease proteolytic subunit	transport) protein
ENOG411DQK4	ENOG411DZID	0.0513452103452	Ketol-acid reductoisomerase	NA
ENOG411DSJ3	ENOG411EM7X	0.0513452103452	mannose-1-phosphate guanylyltransferase	3-dehydroquinate synthase
ENOG411DR2Z	ENOG411DWAX	0.051344988345	NA	LRR
ENOG411DQK9	ENOG411DT0W	0.0513448773449	serine threonine-protein kinase	macrophage erythroblast
ENOG411DRUN	ENOG411DUDJ	0.0513448773449	Peptidyl-prolyl cis-trans isomerase	Protein SAMHD1 homolog
ENOG411DQY2	ENOG411E4UF	0.0513446969697	Inherit from euNOG: Calcineurin binding protein 1	60S ribosomal protein L37a
ENOG411DTIU	ENOG411E2C3	0.0513446779828	2-dehydro-3-deoxyphosphooctonate	Oxidoreductase family NAD-binding Rossmann fold
ENOG411DQBP	ENOG411DXYK	0.0513443778444	Succinyl-coa ligase	Peptidyl-prolyl cis-trans isomerase
ENOG411E4H7	ENOG411E4VW	0.0513443778444	cell redox homeostasis	huntingtin-interacting protein
ENOG411DT1E	ENOG411DUC3	0.0513442831678	Arginyl-tRNA synthetase	Calcyclin-binding protein
ENOG411DT0P	ENOG411E3K4	0.0513442668443	serine threonine protein kinase	RIBOc
ENOG411DQ56	ENOG411DS30	0.0513441558442	PPIases accelerate the folding of proteins (By similarity)	phosphatase 2C
ENOG411DQ5U	ENOG411EC8I	0.0513441558442	oligopeptidase	Isocitrate dehydrogenase NADP
ENOG411DPXN	ENOG411DSXI	0.0513441558442	DNA-directed RNA polymerases I II and III subunit	vacuolar-sorting receptor
ENOG411DXPP	ENOG411E2QG	0.051344017094	ATP synthase gamma chain	ribosomal protein S15a
ENOG411DQCF	ENOG411DUXD	0.051344017094	Tropinone reductase	Protein disulfide isomerase
ENOG411DQQM	ENOG411DUW6	0.0513438505939	Protein-l-isoaspartate O-methyltransferase	Encodes a protein with little sequence identity with any other protein of known structure or function. Part of this protein shows a 42 sequence identity with the C-terminal domain of the 32-kD human thioredoxin-like protein
ENOG411DW69	ENOG411EM5C	0.0513437950938	Survival of motor neuron-related-splicing factor	CHD3-type chromatin-remodeling factor
ENOG411DVFS	ENOG411DYJ3	0.0513437950938	26S protease regulatory subunit	expressed protein
ENOG411DQQ3	ENOG411DXKS	0.0513437950938	Brefeldin A-inhibited guanine nucleotide-exchange protein	methionyl-tRNA synthetase
ENOG411DQPE	ENOG411DV2Y	0.0513437950938	Beta-adaptin-like protein	U1 small nuclear ribonucleoprotein
ENOG411DUKD	ENOG411DW4R	0.0513436563437	Prolyl oligopeptidase family	epimerase family protein slr1223-like
ENOG411DT4K	ENOG411DWPA	0.0513436465495	acyl-CoA dehydrogenase	prolyl 4-hydroxylase
ENOG411DSUZ	ENOG411DUCB	0.0513436285936	This protein promotes the GTP-dependent binding of aminoacyl-tRNA to the A-site of ribosomes during protein biosynthesis (By similarity)	Translocon-associated protein
ENOG411DT0J	ENOG411DWPH	0.0513435175935	chromatin-remodeling complex ATPase	Afadin- and alpha -actinin-Binding
ENOG411DQN2	ENOG411DTXB	0.0513434343434	Gdp-l-fucose synthase	1-aminocyclopropane-1-carboxylate
ENOG411DXT1	ENOG411EM3E	0.0513434343434	fructose-bisphosphate aldolase	FGGY carbohydrate kinase domain-containing
ENOG411DQS2	ENOG411DU19	0.0513434343434	Component of the cytochrome b6-f complex which mediates electron transfer between photosystem II (PSII) and photosystem I (PSI) cyclic electron flow around PSI and state transitions (By similarity)	ABC transporter B family member
ENOG411DS8E	ENOG411E11T	0.0513434343434	Trafficking protein particle complex subunit	KH domain
ENOG411DT0M	ENOG411DYI5	0.0513434065934	Plays an important role in the de novo pathway and in the salvage pathway of purine nucleotide biosynthesis. Catalyzes the first commited step in the biosynthesis of AMP from IMP (By similarity)	U5 small nuclear ribonucleoprotein 40 kDa
ENOG411E2TN	ENOG411E4H2	0.0513433788434	heat- and acid-stable	high mobility group
ENOG411DX8K	ENOG411DXSS	0.0513432539683	short chain dehydrogenase	Leucine-rich repeat receptor-like protein kinase
ENOG411DZ8W	ENOG411E198	0.0513430735931	Alcohol dehydrogenase-like	fructokinase EC 2.7.1.4
ENOG411DPPI	ENOG411DSCA	0.0513430735931	calcium-transporting ATPase 3 endoplasmic	Gamma carbonic
ENOG411DT29	ENOG411E35V	0.0513430735931	phosphoserine phosphatase	Destroys radicals which are normally produced within the cells and which are toxic to biological systems (By similarity)
ENOG411DSPR	ENOG411DSQS	0.0513429348429	exportin-1	WD40
ENOG411DRII	ENOG411DRJH	0.0513429348429	ALG-2 interacting protein	pre-mRNA-splicing factor cwc-22
ENOG411DR6F	ENOG411DTKV	0.0513427128427	DnaJ homolog subfamily B member	Pentatricopeptide repeat-containing protein
ENOG411DQPC	ENOG411DS4G	0.0513427128427	pyrroline-5-carboxylate reductase	40S ribosomal protein
ENOG411DQPK	ENOG411DUTD	0.0513427128427	Superkiller viralicidic activity 2-like	ATG C terminal domain
ENOG411DSA3	ENOG411EMPT	0.0513427128427	Protein of unknown function (DUF1620)	LisH domain and HEAT repeat-containing protein KIAA1468 homolog
ENOG411DRTZ	ENOG411DT6A	0.0513423520924	beta-glucosidase	DEAD-box ATP-dependent RNA helicase
ENOG411DYR4	ENOG411E4H7	0.0513423520924	sorting nexin	cell redox homeostasis
ENOG411DT2Y	ENOG411DXGQ	0.0513422133422	14-.3.3 protein	NOL1 NOP2 sun family protein
ENOG411DRXZ	ENOG411DW34	0.0513421023421	3-oxoacyl- acyl-carrier-protein synthase	ubiquitin conjugation factor
ENOG411DS99	ENOG411E2IN	0.051341991342	RNA-binding protein	6-phosphofructokinase 4
ENOG411DRYS	ENOG411EKG2	0.051341991342	synthetase	This protein plays a role in synthesis of starch. It catalyzes the synthesis of the activated glycosyl donor ADP- glucose from Glc-1-P and ATP (By similarity)
ENOG411DQG5	ENOG411DUWP	0.051341991342	atp sulfurylase	Galactokinase galactose-binding signature
ENOG411DSH7	ENOG411DWUI	0.051341991342	K10405 kinesin family member C1	Two-component response
ENOG411DR5N	ENOG411E3KJ	0.051341991342	adenosine kinase	Electron carrier protein. The oxidized form of the cytochrome c heme group can accept an electron from the heme group of the cytochrome c1 subunit of cytochrome reductase. Cytochrome c then transfers this electron to the cytochrome oxidase complex the final protein carrier in the mitochondrial electron-transport chain (By similarity)
ENOG411DT3K	ENOG411E3PI	0.051341991342	Mitochondrial import inner membrane translocase subunit Tim17 Tim22 Tim23 family protein	NA
ENOG411DT61	ENOG411DVRB	0.051341991342	Peroxisomal 24-dienoyl-CoA	NmrA-like family
ENOG411E0YD	ENOG411E4JM	0.0513419153945	RNA-binding protein	CW-type Zinc Finger
ENOG411DQEQ	ENOG411E0SD	0.0513419064596	reversibly glycosylated polypeptide	NA
ENOG411DV9Q	ENOG411E264	0.0513418427977	SH3	plasma membrane intrinsic protein
ENOG411DRM7	ENOG411EKY0	0.0513416305916	U4 U6.U5 tri-snRNP-associated protein	3-isopropylmalate dehydratase small
ENOG411E1JS	ENOG411E2WJ	0.0513416305916	NA	Transcription factor
ENOG411DQ1Z	ENOG411DZPQ	0.0513416305916	Vacuolar protein sorting-associated protein 41 homolog	cleavage and polyadenylation specificity factor
ENOG411DRFA	ENOG411E0FP	0.0513416028416	NA	NA
ENOG411DPW4	ENOG411DSV0	0.0513413808414	HIV Tat-specific factor 1	3-hydroxyisobutyryl-CoA hydrolase-like protein
ENOG411DWX4	ENOG411DYM7	0.0513412698413	cysteine	adenine phosphoribosyltransferase
ENOG411DSMA	ENOG411DYJQ	0.0513412486207	Inherit from KOG: exportin 4	Phosphomevalonate
ENOG411DQYJ	ENOG411E4ZQ	0.0513411310911	Calcium-transporting ATPase	NADH dehydrogenase (Ubiquinone) 1 alpha subcomplex
ENOG411DTDQ	ENOG411EM0F	0.0513411310911	ADP-ribosylation factor GTPase-activating protein	Enoyl- acyl-carrier-protein reductase
ENOG411DSPD	ENOG411DTHA	0.0513410894661	CTP synthase	NA
ENOG411DR5H	ENOG411DSWX	0.051340992341	NADH dehydrogenase ubiquinone iron-sulfur protein 7	ribosomal protein L15
ENOG411DQXR	ENOG411DR83	0.0513409090909	transcription DNA-dependent	VHS domain-containing protein
ENOG411DU0J	ENOG411E2UT	0.0513409090909	gamma-tubulin complex component	ribosomal protein
ENOG411DQ11	ENOG411DWSH	0.051340890104	vacuolar proton	ras-related protein
ENOG411DWCC	ENOG411E49C	0.0513407703408	Glycyl-tRNA synthetase 2	Ribosomal protein S20
ENOG411DWXU	ENOG411E3C2	0.0513406593407	2c-methyl-d-erythritol 24-cyclodiphosphate synthase	Anticodon-binding domain
ENOG411DSGN	ENOG411DZA0	0.0513405483405	protein MODIFIER OF SNC1	ZnF_RBZ
ENOG411DSZ2	ENOG411DTC6	0.0513404095904	Stores iron in a soluble non-toxic readily available form. Important for iron homeostasis (By similarity)	glutathione synthetase
ENOG411DT32	ENOG411E0JH	0.0513402985903	delta-aminolevulinic acid dehydratase	67-dimethyl-8-ribityllumazine synthase
ENOG411DSUZ	ENOG411DVEF	0.0513401875902	This protein promotes the GTP-dependent binding of aminoacyl-tRNA to the A-site of ribosomes during protein biosynthesis (By similarity)	Demethylates proteins that have been reversibly carboxymethylated (By similarity)
ENOG411DRMN	ENOG411DU7F	0.0513401875902	Phosducin	proline iminopeptidase
ENOG411DRCV	ENOG411DS8U	0.0513401875902	Hydroxymethylglutaryl-CoA lyase	Catalyzes the synthesis of activated sulfate (By similarity)
ENOG411DTEV	ENOG411DUMW	0.0513401875902	serine threonine-protein kinase	replication factor C
ENOG411DQX8	ENOG411DZ53	0.0513401875902	poly(rC)-binding protein	dihydrolipoyllysine-residue succinyltransferase component of 2-oxoglutarate dehydrogenase complex
ENOG411DRGX	ENOG411DUHD	0.0513401875902	DNA-binding protein	ABC transporter E family member
ENOG411DQB7	ENOG411E0YD	0.05134004884	Reduces hydrogen peroxide and alkyl hydroperoxides with reducing equivalents provided through the thioredoxin or glutaredoxin system. May be involved in chloroplast redox homeostasis	RNA-binding protein
ENOG411DRET	ENOG411DYEV	0.0513398268398	G patch domain-containing protein	Der1-like family
ENOG411DR07	ENOG411DUBF	0.0513398268398	short chain dehydrogenase	Purple acid phosphatase
ENOG411DSPM	ENOG411DTSS	0.0513398268398	Kinesin light	riboflavin biosynthesis protein
ENOG411DQBV	ENOG411DUDB	0.0513398268398	Prolyl-tRNA	PP2A regulatory subunit
ENOG411DSSU	ENOG411DWG0	0.0513397297147	Inherit from KOG: Strawberry notch homolog	Exosome complex component
ENOG411DRSR	ENOG411DWXK	0.0513395770896	seryl-trna synthetase	luminal-binding protein
ENOG411DPQW	ENOG411DSWQ	0.0513392163392	Electron transfer flavoprotein subunit beta	Heme oxygenase
ENOG411DQA3	ENOG411DSER	0.0513391885892	Coatomer subunit	guanylate kinase
ENOG411E2AQ	ENOG411E421	0.0513391053391	Pfam:DUF149	FTR is a 4Fe-4S protein playing a central role in the ferredoxin thioredoxin regulatory chain. It converts an electron signal (photoreduced ferredoxin) to a thiol signal (reduced thioredoxin) in the regulation of enzymes by reduction of specific disulfide groups. Catalyzes the light-dependent activation of several photosynthetic enzymes
ENOG411DVSN	ENOG411DWBR	0.0513391053391	RNA polymerase-associated protein RTF1	AP-2 complex subunit
ENOG411DPX6	ENOG411E0H6	0.0513391053391	Carbamoyl-phosphate synthase	Replication protein A
ENOG411DQ8J	ENOG411DSFA	0.0513388555889	SNF2 family N-terminal domain	glucose-6-phosphate 1-dehydrogenase
ENOG411DUX9	ENOG411E30B	0.0513387445887	protease Do-like 8	Pterin 4 alpha carbinolamine dehydratase
ENOG411DQRN	ENOG411DVGN	0.0513387445887	T-complex protein 1 subunit alpha	60S ribosomal export protein
ENOG411DQZJ	ENOG411DR9U	0.0513387445887	dual specificity protein kinase	Inherit from COG: fad dependent oxidoreductase
ENOG411DTC1	ENOG411DY5U	0.0513387445887	ribosomal protein	protein KRI1 homolog
ENOG411DTGJ	ENOG411DV2F	0.0513384948385	Flap endonuclease GEN-like	E3 ubiquitin-protein ligase that monoubiquitinates H2B to form H2BK143ub1. H2BK143ub1 gives a specific tag for epigenetic transcriptional activation and is also prerequisite for H3K4me and maybe H3K79me. It thereby plays a central role in histone code and gene regulation. Forms a ubiquitin ligase complex in cooperation with the E2 enzyme UBC2 RAD6
ENOG411DREJ	ENOG411DWRI	0.0513384948385	peptide transporter	N-acetyltransferase B complex (NatB) non catalytic subunit
ENOG411DSYA	ENOG411DWGJ	0.0513384948385	ATPase subunit	ferredoxin--NADP reductase
ENOG411DQMK	ENOG411DU29	0.0513383838384	elongator complex protein	Carbohydrate kinase
ENOG411DSMZ	ENOG411DVSE	0.0513383838384	Phosphoglucan water dikinase	eukaryotic peptide chain release factor GTP-binding subunit
ENOG411DQCX	ENOG411E16V	0.0513383838384	DnaJ protein	NA
ENOG411DRGC	ENOG411DSJ9	0.0513383838384	Transcription factor	zinc finger matrin-type protein
ENOG411DQCN	ENOG411DZ3D	0.0513383838384	May play an important role in maintaining the flux of carbon towards starch formation	UDP-glucose 6-dehydrogenase
ENOG411DU0N	ENOG411DZ9U	0.0513383838384	cell division cycle protein 48	regulation of cyclin-dependent protein serine/threonine kinase activity
ENOG411DQ2G	ENOG411DYXD	0.0513383560884	Vesicle-fusing	26S proteasome non-ATPase regulatory subunit
ENOG411DRDT	ENOG411DW34	0.0513383458647	Multiple RNA-binding domain-containing protein	ubiquitin conjugation factor
ENOG411DS6Z	ENOG411DUMR	0.0513382450882	zinc finger protein	PAP-specific phosphatase HAL2-like
ENOG411DZ9W	ENOG411E30B	0.0513382352941	thioredoxin-like protein CDSP32	Pterin 4 alpha carbinolamine dehydratase
ENOG411DQ4U	ENOG411DQU2	0.0513381618382	inactive purple acid phosphatase	Rhamnose biosynthetic enzyme
ENOG411DQAY	ENOG411DWY1	0.051338023088	Component of the ubiquinol-cytochrome c reductase complex (complex III or cytochrome b-c1 complex) which is a respiratory chain that generates an electrochemical potential coupled to ATP synthesis (By similarity)	Uncharacterised protein family (UPF0121)
ENOG411DR5N	ENOG411DUJ3	0.051338023088	adenosine kinase	expressed protein
ENOG411DR3S	ENOG411DW40	0.051338023088	NADPH adrenodoxin oxidoreductase mitochondrial	pentatricopeptide
ENOG411DU7A	ENOG411E0P7	0.0513379851143	polyribonucleotide	atp synthase
ENOG411DT3K	ENOG411E2K5	0.0513378843379	Mitochondrial import inner membrane translocase subunit Tim17 Tim22 Tim23 family protein	mitochondrial import inner membrane translocase subunit Tim17
ENOG411DRHX	ENOG411DXVW	0.0513376623377	pyruvate dehydrogenase E1 component subunit	Hydroxyproline-rich glycoprotein family protein
ENOG411DQ5U	ENOG411E637	0.0513376623377	oligopeptidase	Mitochondrial import inner membrane translocase
ENOG411DWZN	ENOG411EMPR	0.0513376623377	prolyl endopeptidase	phosphoglycerate mutase
ENOG411DS7M	ENOG411DWC5	0.0513376623377	tRNA pseudouridine synthase	Zinc phosphodiesterase ELAC protein
ENOG411DXI0	ENOG411E67W	0.0513375235875	adenylate kinase	domain-containing protein
ENOG411DUDM	ENOG411E5KS	0.0513374958375	transmembrane protein 111-like	Mitochondrial import inner membrane translocase subunit
ENOG411DPN2	ENOG411DWBE	0.0513373015873	domain-containing protein	pyruvate phosphate dikinase
ENOG411E0B3	ENOG411E4PG	0.0513373015873	60s ribosomal protein l18a-1	NA
ENOG411DT30	ENOG411DVY7	0.0513373015873	hydroxymethylglutaryl-CoA synthase	eRF1 domain 3
ENOG411DR3E	ENOG411E4XB	0.0513368020868	Adhesion regulating molecule family	U6 snRNA-associated Sm-like protein
ENOG411DUDH	ENOG411DXE0	0.0513365800866	WD repeat-containing protein	RNA polymerase II transcription factor B subunit 1-1-like
ENOG411DPU4	ENOG411E3K7	0.0513365800866	The coatomer is a cytosolic protein complex that binds to dilysine motifs and reversibly associates with Golgi non- clathrin-coated vesicles which further mediate biosynthetic protein transport from the ER via the Golgi up to the trans Golgi network. Coatomer complex is required for budding from Golgi membranes and is essential for the retrograde Golgi-to-ER transport of dilysine-tagged proteins (By similarity)	Small nuclear ribonucleoprotein
ENOG411DPX6	ENOG411DSHS	0.0513365523366	Carbamoyl-phosphate synthase	poly(A) polymerase-like
ENOG411DRHX	ENOG411DRT1	0.0513363025863	pyruvate dehydrogenase E1 component subunit	calmodulin binding protein
ENOG411DPUQ	ENOG411DS1G	0.0513362193362	Diacylglycerol kinase	Phosphoribosylaminoimidazole-succinocarboxamide synthase
ENOG411DSB1	ENOG411DT9P	0.051336070792	Destroys radicals which are normally produced within the cells and which are toxic to biological systems (By similarity)	Catalyzes the oxidative decarboxylation of 6- phosphogluconate to ribulose 5-phosphate and CO(2) with concomitant reduction of NADP to NADPH (By similarity)
ENOG411DPVG	ENOG411DRE3	0.051335969586	Non-repetitive/WGA-negative nucleoporin C-terminal	NA
ENOG411DX3M	ENOG411E3UD	0.0513358585859	Thioredoxin domain-containing protein 9	NA
ENOG411DPWT	ENOG411DUW9	0.0513358585859	serine threonine-protein phosphatase	Exosome complex component
ENOG411DQEB	ENOG411DRN1	0.0513357198357	transport) protein	Catalyzes the formation of S-adenosylmethionine from methionine and ATP. The overall synthetic reaction is composed of two sequential steps AdoMet formation and the subsequent tripolyphosphate hydrolysis which occurs prior to release of AdoMet from the enzyme (By similarity)
ENOG411DSX3	ENOG411E26K	0.0513356088356	2-oxoglutarate malate translocator	Protein of unknown function (DUF788)
ENOG411DRK2	ENOG411DVJQ	0.0513356088356	Chlorophyll A-B binding protein	T-complex protein 1 subunit
ENOG411DWKN	ENOG411DWMA	0.0513355810856	V-type proton ATPase 16 kDa proteolipid	NA
ENOG411DSB5	ENOG411DYF9	0.0513355810856	AdoMet-dependent rRNA methyltransferase	Translation initiation factor
ENOG411DQYZ	ENOG411DVMN	0.0513354978355	tether containing UBX domain for	cofactor sulfurase
ENOG411DRHK	ENOG411DXA7	0.0513354978355	Nucleolar protein	Beige/BEACH domain
ENOG411DTFF	ENOG411E1JN	0.051335200747	Utp-glucose-1-phosphate	Pyridoxamine 5'-phosphate oxidase
ENOG411DQDW	ENOG411DV1M	0.0513351370851	AMP deaminase	Involved in the base excision repair (BER) pathway by catalyzing the poly(ADP-ribosyl)ation of a limited number of acceptor proteins involved in chromatin architecture and in DNA metabolism. This modification follows DNA damages and appears as an obligatory step in a detection signaling pathway leading to the reparation of DNA strand breaks (By similarity)
ENOG411E0MG	ENOG411E3DU	0.0513347763348	Dehydrogenase reductase SDR family member	mitochondrial glycoprotein
ENOG411DY12	ENOG411E3A2	0.0513347763348	Key enzyme in heme biosynthesis. Catalyzes the oxidative decarboxylation of propionic acid side chains of rings A and B of coproporphyrinogen III (By similarity)	Pleckstrin homology domain-containing protein
ENOG411DS5H	ENOG411DW83	0.0513347763348	Actin-related protein	tRNA nucleotidyltransferase
ENOG411DQIC	ENOG411E4W9	0.0513347763348	Actins are highly conserved proteins that are involved in various types of cell motility and are ubiquitously expressed in all eukaryotic cells	U6 snRNA-associated Sm-like protein
ENOG411E555	ENOG411EKJK	0.0513347383611	ribosomal protein 3	Cysteine desulfurase
ENOG411DVWP	ENOG411E325	0.0513344155844	Cathepsin B-like	ribosomal protein S6
ENOG411DQD6	ENOG411DWRI	0.0513344155844	Heat shock protein	N-acetyltransferase B complex (NatB) non catalytic subunit
ENOG411DVMZ	ENOG411DVTD	0.0513344155844	Peptidyl-prolyl cis-trans isomerase	Ubiquitin-conjugating enzyme E2 variant
ENOG411DQIG	ENOG411DYGY	0.0513344155844	PRP38 family	ATP-dependent Clp protease proteolytic subunit
ENOG411DV2K	ENOG411DWF9	0.0513342768343	DEAD-box ATP-dependent RNA helicase	transcription initiation factor
ENOG411DVKU	ENOG411DZ81	0.0513342670401	Pyrophosphatase that hydrolyzes non-canonical purine nucleotides such as inosine triphosphate (ITP) deoxyinosine triphosphate (dITP) or xanthosine 5'-triphosphate (XTP) to their respective monophosphate derivatives. The enzyme does not distinguish between the deoxy- and ribose forms. Probably excludes non-canonical purines from RNA and DNA precursor pools thus preventing their incorporation into RNA and DNA and avoiding chromosomal lesions (By similarity)	Enoyl-CoA hydratase 2
ENOG411DV0B	ENOG411EKDU	0.0513341658342	nucleoporin	DNAJ heat shock N-terminal domain-containing protein
ENOG411DSXX	ENOG411DTRF	0.0513340548341	Ubiquinol oxidase	protein VAC14 homolog
ENOG411DPX9	ENOG411DQJ2	0.0513340548341	Cryptochrome DASH chloroplastic	Uncharacterised ACR YggU family COG1872
ENOG411DQT6	ENOG411DTWN	0.051333999334	cytidine deoxycytidylate deaminase family protein	Dehydrogenase
ENOG411DSQ3	ENOG411DTNI	0.0513338605839	NA	exocyst complex component
ENOG411DRCV	ENOG411E0YD	0.0513336940837	Hydroxymethylglutaryl-CoA lyase	RNA-binding protein
ENOG411DQJ6	ENOG411DWM8	0.0513336940837	Complex I intermediate-associated protein 30 (CIA30)	Major facilitator superfamily domain-containing protein
ENOG411DPQ8	ENOG411DWWP	0.0513336940837	60S ribosomal protein	eukaryotic translation initiation factor
ENOG411DSEH	ENOG411DT6N	0.0513336385836	Pyridoxamine 5-phosphate oxidase family protein	ubiquitin-NEDD8-like protein
ENOG411DQD8	ENOG411DZXU	0.0513334165834	adenosylhomocysteinase	Destroys radicals which are normally produced within the cells and which are toxic to biological systems (By similarity)
ENOG411DPRZ	ENOG411DX6Z	0.0513333333333	Oxidoreductase family NAD-binding Rossmann fold	myb-like DNA-binding domain containing protein
ENOG411DPZY	ENOG411DVGU	0.0513333333333	acidic leucine-rich nuclear phosphoprotein 32-related	40S ribosomal protein
ENOG411DSSB	ENOG411DWVK	0.0513333333333	angio-associated migratory cell protein-like	helicase
ENOG411DQWQ	ENOG411E15W	0.0513330835831	Mediator complex subunit 27	uridine kinase
ENOG411DS3D	ENOG411DV2K	0.051333014208	Valyl tRNA synthetase tRNA binding arm	DEAD-box ATP-dependent RNA helicase
ENOG411DY65	ENOG411DZRD	0.0513329448329	nucleoporin interacting component	40s ribosomal protein
ENOG411DQK2	ENOG411DSE8	0.0513328338328	target of rapamycin	Alternative splicing regulator
ENOG411DSEP	ENOG411DWFQ	0.0513328338328	protease Do-like 2	glutamyl-trna reductase
ENOG411DTAG	ENOG411DYCU	0.051332722832700003	NA	May function as the terminal enzyme of the myo-inositol oxidation (MIO) pathway. May also play a role in the salvage pathway for synthesis of nucleotide sugars
ENOG411DVND	ENOG411DYE9	0.0513326118326	transporter	Nicastrin
ENOG411E50R	ENOG411E5ZH	0.0513323147441	CHCH domain	Auxin-repressed 12.5 kDa
ENOG411DUEC	ENOG411E3BJ	0.0513322510823	Pyruvate decarboxylase	nascent polypeptide-associated complex subunit alpha-like protein
ENOG411E3G2	ENOG411EKQN	0.0513322510823	Methylketone synthase	carboxyvinyl-carboxyphosphonate phosphorylmutase
ENOG411DYBF	ENOG411DYJQ	0.0513322510823	Peptidase family M20/M25/M40	Phosphomevalonate
ENOG411DW47	ENOG411DYF9	0.0513322510823	Occurs in almost all aerobically respiring organisms and serves to protect cells from the toxic effects of hydrogen peroxide (By similarity)	Translation initiation factor
ENOG411DW1G	ENOG411ED2K	0.0513321123321	syntaxin of plants	Major intrinsic protein
ENOG411DPRP	ENOG411E104	0.0513320845821	Rhodanese-like domain containing protein	ribulose-15 bisphosphate carboxylase oxygenase large subunit N-methyltransferase
ENOG411DT8H	ENOG411DZIV	0.0513318903319	eukaryotic initiation factor	interconversion of serine and glycine (By similarity)
ENOG411DUG5	ENOG411E5W0	0.0513318691113	zinc finger protein	NA
ENOG411DX18	ENOG411DZJB	0.0513315932434	Pyridoxal	argininosuccinate synthase
ENOG411DPT0	ENOG411DZED	0.0513315295815	phosphoserine aminotransferase	Inherit from KOG: Cat eye syndrome chromosome region candidate 5
ENOG411DRE6	ENOG411DRZ8	0.0513315295815	ADP-ribosylation factor	acetyl-CoA acetyltransferase cytosolic
ENOG411DTV2	ENOG411DU9H	0.0513315295815	Involved in the biogenesis of the 60S ribosomal subunit (By similarity)	K14765 U3 small nucleolar ribonucleoprotein protein LCP5
ENOG411DU1W	ENOG411EKHY	0.0513313492063	FAD binding domain	dnaJ homolog subfamily C member
ENOG411DTET	ENOG411DXVQ	0.0513308080808	serine threonine-protein phosphatase 6 regulatory subunit	Tubulin is the major constituent of microtubules. Gamma tubulin is found at microtubule organizing centers (MTOC) such as the spindle poles or the centrosome (By similarity)
ENOG411DSB5	ENOG411DVNA	0.0513308080808	AdoMet-dependent rRNA methyltransferase	Component of the eukaryotic translation initiation factor 3 (eIF-3) complex which is involved in protein synthesis and together with other initiation factors stimulates binding of mRNA and methionyl-tRNAi to the 40S ribosome (By similarity)
ENOG411DREZ	ENOG411DSPD	0.0513308080808	adenylyl cyclase-associated protein	CTP synthase
ENOG411DPUX	ENOG411DT02	0.0513308080808	dnaJ domain containing protein expressed	chaperone protein
ENOG411DSY4	ENOG411DW5R	0.0513308080808	3-methyl-2-oxobutanoate	5-3 exoribonuclease
ENOG411DU3M	ENOG411EMN7	0.0513306693307	interconversion of serine and glycine (By similarity)	Glyoxalase/Bleomycin resistance protein/Dioxygenase superfamily
ENOG411DSK3	ENOG411E56R	0.0513305583306	60S ribosomal protein	50S ribosomal protein L3-1
ENOG411DT6A	ENOG411DUPA	0.0513305305805	DEAD-box ATP-dependent RNA helicase	glucuronoxylan glucuronosyltransferase activity
ENOG411E2AF	ENOG411E2U1	0.0513305305805	ATP synthase protein	40s ribosomal protein
ENOG411DR5H	ENOG411E00F	0.0513304473304	NADH dehydrogenase ubiquinone iron-sulfur protein 7	Serine threonine-protein kinase
ENOG411DVWT	ENOG411EBSN	0.0513303085803	3-ketoacyl-coa thiolase	Nuclear transport factor 2 (NTF2) domain
ENOG411DQN3	ENOG411DRT4	0.0513301650041	dihydrolipoyllysine-residue acetyltransferase component of pyruvate dehydrogenase	ribosome production factor
ENOG411DQZC	ENOG411DV1I	0.0513300865801	Associates with the EF-Tu.GDP complex and induces the exchange of GDP to GTP. It remains bound to the aminoacyl-tRNA.EF- Tu.GTP complex up to the GTP hydrolysis stage on the ribosome (By similarity)	Leo1-like protein
ENOG411DQ5T	ENOG411DVX6	0.051329980477	3-deoxy-manno-octulosonate	One of the components of the core antenna complex of photosystem II. It binds chlorophyll and helps catalyze the primary light-induced photochemical processes of photosystem II (By similarity)
ENOG411DYUB	ENOG411E3KB	0.0513296980797	Hydroxyacylglutathione hydrolase	Glyoxalase/Bleomycin resistance protein/Dioxygenase superfamily
ENOG411DV19	ENOG411DY7X	0.0513296425796	Staphylococcal nuclease domain-containing protein	NUC173 domain
ENOG411DU0A	ENOG411E1FX	0.0513293650794	Malate dehydrogenase	chaperone protein
ENOG411DTQZ	ENOG411DXT1	0.0513293650794	TBC	fructose-bisphosphate aldolase
ENOG411DRBH	ENOG411DZWZ	0.0513293650794	2-isopropylmalate synthase	Mitochondrial import receptor subunit
ENOG411DS17	ENOG411DSUR	0.0513291153291	ras-related protein	Dihydrolipoyllysine-residue acetyltransferase component 3 of pyruvate dehydrogenase complex
ENOG411DWPZ	ENOG411DX03	0.0513289853421	pre-mRNA-splicing factor ISY1	RabGAP TBC domain-containing protein
ENOG411DQU2	ENOG411DQUC	0.0513288655789	Rhamnose biosynthetic enzyme	tRNA (adenine-N(1)-)-methyltransferase non-catalytic subunit
ENOG411DQKG	ENOG411E7K9	0.0513287268287	transport) protein	40s ribosomal protein
ENOG411DRZ6	ENOG411DTT6	0.0513286435786	Calreticulin	The proteasome is a multicatalytic proteinase complex which is characterized by its ability to cleave peptides with Arg Phe Tyr Leu and Glu adjacent to the leaving group at neutral or slightly basic pH. The proteasome has an ATP-dependent proteolytic activity (By similarity)
ENOG411E2WJ	ENOG411EKSI	0.0513285880786	Transcription factor	Glutamate-1-semialdehyde 21-aminomutase
ENOG411DZ81	ENOG411E5W0	0.0513283660784	Enoyl-CoA hydratase 2	NA
ENOG411DS1Q	ENOG411DTJM	0.0513282828283	Membrane-associated 30 kDa protein	Actin-related protein
ENOG411DR1F	ENOG411DVKV	0.0513282828283	bark storage protein A-like	spermidine synthase
ENOG411DT9P	ENOG411DUEF	0.0513282828283	Catalyzes the oxidative decarboxylation of 6- phosphogluconate to ribulose 5-phosphate and CO(2) with concomitant reduction of NADP to NADPH (By similarity)	cystathionine gamma-synthase
ENOG411DSKT	ENOG411ECIT	0.0513281513808	26S proteasome non-atpase regulatory subunit	Pfam:DUF593
ENOG411DS1X	ENOG411DZWZ	0.0513279220779	Puromycin-sensitive	Mitochondrial import receptor subunit
ENOG411DQIR	ENOG411DT7J	0.0513279220779	May be involved in the degradation process of specific misfolded endoplasmic reticulum (ER) luminal proteins	transcription initiation factor TFIID subunit
ENOG411DPV6	ENOG411DXFY	0.0513279220779	4-alpha-glucanotransferase	citrate synthase
ENOG411DVUM	ENOG411DWY3	0.0513279220779	Coatomer subunit	Nitrile-specifier protein
ENOG411DSGK	ENOG411DV4G	0.0513276249894	decapping	acid to the nucleotide precursor UDP-N-acetylmuramoyl-L-alanyl-D-glutamate (UMAG) in the biosynthesis of bacterial cell-wall peptidoglycan (By similarity)
ENOG411DVPG	ENOG411DY9T	0.0513275613276	Cullin-associated NEDD8-dissociated protein	NDH shuttles electrons from NAD(P)H plastoquinone via FMN and iron-sulfur (Fe-S) centers to quinones in the photosynthetic chain and possibly in a chloroplast respiratory chain. The immediate electron acceptor for the enzyme in this species is believed to be plastoquinone. Couples the redox reaction to proton translocation and thus conserves the redox energy in a proton gradient (By similarity)
ENOG411DRIU	ENOG411DUP3	0.0513275335775	Protoporphyrinogen oxidase	Cation_ATPase_N
ENOG411DSMI	ENOG411DVW9	0.0513272005772	4-coumarate--CoA ligase-like	Shikimate kinase
ENOG411DWEZ	ENOG411DXIU	0.0513272005772	Peptidase inhibitor I9	Elongation factor
ENOG411E0P7	ENOG411EKHT	0.0513272005772	atp synthase	Proteasome complex subunit Rpn13 ubiquitin receptor
ENOG411DRSR	ENOG411E3GH	0.0513271728272	seryl-trna synthetase	Component of the eukaryotic translation initiation factor 3 (eIF-3) complex which is involved in protein synthesis and together with other initiation factors stimulates binding of mRNA and methionyl-tRNAi to the 40S ribosome (By similarity)
ENOG411DQAJ	ENOG411E2W3	0.0513271728272	The coatomer is a cytosolic protein complex that binds to dilysine motifs and reversibly associates with Golgi non- clathrin-coated vesicles which further mediate biosynthetic protein transport from the ER via the Golgi up to the trans Golgi network. Coatomer complex is required for budding from Golgi membranes and is essential for the retrograde Golgi-to-ER transport of dilysine-tagged proteins (By similarity)	Alba
ENOG411DTF5	ENOG411DZI9	0.0513268398268	homoserine kinase	NA
ENOG411DTJN	ENOG411DV8Y	0.0513268398268	Large subunit GTPase 1	translation Initiation Factor
ENOG411DVN7	ENOG411DWQ5	0.0513268398268	Ribosome biogenesis protein NSA2	DNA-dependent RNA polymerase catalyzes the transcription of DNA into RNA using the four ribonucleoside triphosphates as substrates
ENOG411DPN6	ENOG411DU7M	0.0513268398268	malic enzyme	NAD dependent epimerase/dehydratase family
ENOG411DQSW	ENOG411DQTU	0.0513264790765	phosphoribosylformylglycinamidine synthase	arginine N-methyltransferase
ENOG411DQG6	ENOG411DZ9W	0.0513264790765	ATP-dependent Clp protease proteolytic subunit	thioredoxin-like protein CDSP32
ENOG411DW5Z	ENOG411DY6X	0.0513264790765	Transcription factor	ATP-dependent RNA helicase
ENOG411DSAC	ENOG411DXFS	0.0513262293262	V-type proton ATPase subunit	pheophorbide a oxygenase
ENOG411DQ1Q	ENOG411DQAY	0.0513262015762	udp-glucuronic acid decarboxylase	Component of the ubiquinol-cytochrome c reductase complex (complex III or cytochrome b-c1 complex) which is a respiratory chain that generates an electrochemical potential coupled to ATP synthesis (By similarity)
ENOG411DQ8D	ENOG411DYE3	0.0513261183261	NADH dehydrogenase ubiquinone iron-sulfur protein 1 mitochondrial-like	Tho complex subunit
ENOG411DQRK	ENOG411DZG3	0.0513261183261	AP-2 complex subunit	Vacuolar protein sorting-associated protein
ENOG411DWBR	ENOG411DWQ9	0.0513261183261	AP-2 complex subunit	Ribonuclease III
ENOG411DUIU	ENOG411DZPQ	0.0513259240759	Methyltransferase involved in Williams-Beuren syndrome	cleavage and polyadenylation specificity factor
ENOG411DW2P	ENOG411E08A	0.0513258130758	hexokinase	calcium-transporting ATPase 9 plasma membrane-type-like
ENOG411DSBM	ENOG411DWV0	0.0513257575758	Transcription factor	ATP phosphoribosyl transferase
ENOG411DSXC	ENOG411DW9S	0.0513257575758	Peptidyl-prolyl cis-trans isomerase	exocyst complex component
ENOG411DQZ2	ENOG411E0T9	0.0513257575758	rae1-like protein	bifunctional monodehydroascorbate reductase and carbonic anhydrase
ENOG411DSAC	ENOG411DYS6	0.0513257575758	V-type proton ATPase subunit	Inherit from KOG: MON2 homolog (S. cerevisiae)
ENOG411DUA2	ENOG411EMRH	0.0513257020757	Component of the eukaryotic translation initiation factor 3 (eIF-3) complex which is involved in protein synthesis and together with other initiation factors stimulates binding of mRNA and methionyl-tRNAi to the 40S ribosome (By similarity)	Carbamoyl-phosphate synthase
ENOG411DSYT	ENOG411DZ9W	0.0513256743257	1-deoxy-D-xylulose 5-phosphate reductoisomerase	thioredoxin-like protein CDSP32
ENOG411DS9B	ENOG411E31C	0.0513255078255	Arogenate dehydratase prephenate dehydratase	60S ribosomal protein
ENOG411DSR7	ENOG411E0ZW	0.0513253968254	Ectonucleoside triphosphate diphosphohydrolase	zinc finger
ENOG411DQJ5	ENOG411DWTM	0.0513253968254	NHL repeat-containing protein	phosphatase
ENOG411DPX3	ENOG411E2RK	0.051325036075	strictosidine synthase	histone H3
ENOG411DPXE	ENOG411DXCQ	0.0513246753247	Cyclin-dependent kinase	U3 small nucleolar RNA-associated protein 18
ENOG411DUHE	ENOG411DVSE	0.0513246753247	Tho complex subunit	eukaryotic peptide chain release factor GTP-binding subunit
ENOG411DRVX	ENOG411DWFQ	0.0513246753247	60S acidic ribosomal protein	glutamyl-trna reductase
ENOG411DQ5U	ENOG411EM3E	0.0513246753247	oligopeptidase	FGGY carbohydrate kinase domain-containing
ENOG411DRGJ	ENOG411DRK2	0.0513244304715	Translocase of chloroplast	Chlorophyll A-B binding protein
ENOG411DXY7	ENOG411E11T	0.0513243145743	K01408 insulysin EC 3.4.24.56	KH domain
ENOG411DQYF	ENOG411DTVF	0.0513243145743	DEK C terminal domain	inactive serine threonine-protein kinase scy1-like
ENOG411DQNA	ENOG411DV6E	0.0513242868243	PHD finger protein	serine threonine-protein kinase
ENOG411DX5K	ENOG411E1P6	0.0513242084713	phagocytic receptor	sodium calcium exchanger family protein
ENOG411DX5H	ENOG411E2J3	0.051323953824	DNA excision repair protein ERCC-6-like	NA
ENOG411DRGJ	ENOG411DSMM	0.051323953824	Translocase of chloroplast	cysteine
ENOG411DVWX	ENOG411E6GM	0.0513238150738	Transducin beta-like protein	IGR protein motif
ENOG411DVWH	ENOG411DXFE	0.0513237040737	NA	NA
ENOG411DVQE	ENOG411E3XN	0.0513236763237	ribosomal RNA methyltransferase	50S ribosomal protein L21
ENOG411DW4U	ENOG411DZ5E	0.0513236208236	2OG-Fe(II) oxygenase superfamily	Hydroxyacylglutathione hydrolase
ENOG411DQD5	ENOG411E1BT	0.0513235930736	Pyruvate dehydrogenase E1	nucleotide-sensitive chloride conductance regulator
ENOG411DU3M	ENOG411E1VX	0.0513235460192	interconversion of serine and glycine (By similarity)	cellular response to redox state
ENOG411DSWP	ENOG411EIXG	0.0513232323232	beta-hexosaminidase	domain-containing protein
ENOG411DR6F	ENOG411DYCI	0.0513232323232	DnaJ homolog subfamily B member	dnaJ homolog subfamily C member 21-like
ENOG411DVFJ	ENOG411EK2I	0.0513232323232	Histone deacetylase	transcriptional corepressor
ENOG411DUTU	ENOG411DY65	0.0513232323232	Isocitrate dehydrogenase	nucleoporin interacting component
ENOG411E3I9	ENOG411E59F	0.051323024198	60S ribosomal protein	ribosomal protein S11
ENOG411DQ1S	ENOG411DRSR	0.051322982573	Required for the assembly and or stability of the 40S ribosomal subunit. Required for the processing of the 20S rRNA- precursor to mature 18S rRNA in a late step of the maturation of 40S ribosomal subunits (By similarity)	seryl-trna synthetase
ENOG411DRYS	ENOG411DUTE	0.051322982573	synthetase	Dehydrogenase
ENOG411DQ4F	ENOG411DUES	0.0513228715729	ribosomal protein S1	translocase of chloroplast 159
ENOG411DWEG	ENOG411E41J	0.0513228715729	Plant protein of unknown function (DUF946)	60S ribosomal protein
ENOG411DPZA	ENOG411DREA	0.0513228715729	thiamin pyrophosphokinase	Converts adenosine 3'-phosphate 5'-phosphosulfate (PAPS) to adenosine 5'-phosphosulfate (APS) and 3'(2')-phosphoadenosine 5'- phosphate (PAP) to AMP
ENOG411DQY2	ENOG411E06G	0.0513228715729	Inherit from euNOG: Calcineurin binding protein 1	calmodulin-binding transcription activator
ENOG411DQRQ	ENOG411DSW0	0.0513225108225	RNase P subunit p30 family protein	The coatomer is a cytosolic protein complex that binds to dilysine motifs and reversibly associates with Golgi non- clathrin-coated vesicles which further mediate biosynthetic protein transport from the ER via the Golgi up to the trans Golgi network. Coatomer complex is required for budding from Golgi membranes and is essential for the retrograde Golgi-to-ER transport of dilysine-tagged proteins (By similarity)
ENOG411DU0M	ENOG411E2XF	0.0513225108225	ubiquitin-conjugating enzyme	expressed protein
ENOG411DR84	ENOG411DVMT	0.0513223622782	Eukaryotic peptide chain release factor subunit	E3 SUMO-protein ligase
ENOG411DS7V	ENOG411DZID	0.0513223165723	acyl-coenzyme A oxidase	NA
ENOG411DQ27	ENOG411DYBF	0.0513221500722	phosphoribosylglycinamide formyltransferase	Peptidase family M20/M25/M40
ENOG411DQD0	ENOG411DY38	0.0513221500722	casein kinase II	UPF0667 protein C1orf55 homolog
ENOG411DSZZ	ENOG411DUQV	0.0513221500722	G_patch	pathogenesis-related protein 5-like
ENOG411DRD2	ENOG411DU3X	0.0513221500722	glucan endo-1-3-beta-glucosidase	4-hydroxy-3-methylbut-2-enyl diphosphate
ENOG411DXYB	ENOG411DYU0	0.0513221223221	ATP-dependent Clp protease ATP-binding subunit clpA	reductase
ENOG411DQH4	ENOG411E4SB	0.0513220945721	peptide methionine sulfoxide reductase	Carrier of the growing fatty acid chain in fatty acid biosynthesis (By similarity)
ENOG411DS2I	ENOG411DYRE	0.0513217893218	Elongation factor	AP-1 complex subunit
ENOG411DU82	ENOG411DVVY	0.0513217893218	COP9 signalosome complex subunit	DnaJ domain
ENOG411DR0E	ENOG411DVAK	0.0513214840715	sucrose-phosphatase	Insulinase (Peptidase family M16)
ENOG411DQPQ	ENOG411DQRK	0.0513214285714	OTU domain-containing protein	AP-2 complex subunit
ENOG411DTUH	ENOG411EKPZ	0.0513214285714	Isoleucyl-tRNA synthetase	PUB domain
ENOG411DQF6	ENOG411EDFU	0.0513214285714	Dihydrodipicolinate synthase	ubiquitin carboxyl-terminal hydrolase
ENOG411DRE4	ENOG411E4W9	0.0513214285714	DNA repair protein	U6 snRNA-associated Sm-like protein
ENOG411DQVG	ENOG411DXYR	0.0513210678211	5-formyltetrahydrofolate cycloligase	phosphoglucomutase
ENOG411DSYI	ENOG411DXB9	0.0513207070707	Methylenetetrahydrofolate reductase	Ribosomal protein L1
ENOG411DV3T	ENOG411DVRQ	0.0513207070707	Mpp10 protein	sphingoid long-chain bases kinase
ENOG411DTPM	ENOG411E02H	0.0513204573205	DNA repair protein recA	Pentatricopeptide repeat-containing protein
ENOG411DWRF	ENOG411E4YR	0.0513204573205	mitogen-activated protein kinase kinase	ribosomal protein
ENOG411DPW4	ENOG411DQP3	0.0513203463203	HIV Tat-specific factor 1	cytochrome P450
ENOG411DT08	ENOG411DTQZ	0.0513203463203	glutaminyl-tRNA	TBC
ENOG411DQD4	ENOG411DQNC	0.0513203463203	conserved oligomeric Golgi complex	GTP-binding protein that may be involved in cell development (By similarity)
ENOG411DSQC	ENOG411DXM6	0.0513200688201	NA	cop9 signalosome complex subunit
ENOG411DQZY	ENOG411DR1J	0.05131998557	Allows the formation of correctly charged Gln-tRNA(Gln) through the transamidation of misacylated Glu-tRNA(Gln) in chloroplasts and mitochondria. The reaction takes place in the presence of glutamine and ATP through an activated gamma-phospho- Glu-tRNA(Gln) (By similarity)	Betaine aldehyde dehydrogenase
ENOG411DRMB	ENOG411DTFY	0.05131998557	aspartic proteinase-like protein	Ribonuclease z
ENOG411DQDY	ENOG411E0ZG	0.05131998557	60S ribosomal protein	PWWP domain
ENOG411DSDS	ENOG411DTQ7	0.0513198190698	transcription factor	Chaperonin
ENOG411DPYR	ENOG411DVBN	0.0513197723329	ABC transporter	blue light photoreceptor
ENOG411DU0B	ENOG411DX0Y	0.0513196248196	tRNA_SAD	RNA 3'-terminal phosphate cyclase-like
ENOG411DQF8	ENOG411DS5I	0.0513196248196	Potassium channel	domain-containing protein
ENOG411DPRG	ENOG411DTHK	0.0513192640693	N6-adenosine-methyltransferase MT-A70-like	deacetylase
ENOG411DWBJ	ENOG411EMPK	0.0513192640693	Photosystem I reaction center subunit III	DNA gyrase subunit A
ENOG411DPXM	ENOG411DVFG	0.0513192640693	Vacuolar protein sorting-associated protein	deoxyribonuclease
ENOG411DQ8C	ENOG411DQY4	0.0513192640693	nuclear speckle splicing regulatory protein 1-like	transcriptional regulator family protein
ENOG411DQCX	ENOG411DVNX	0.0513191791868	DnaJ protein	DUF21 domain-containing protein
ENOG411DUSH	ENOG411DWFI	0.0513189033189	Component of the eukaryotic translation initiation factor 3 (eIF-3) complex which is involved in protein synthesis and together with other initiation factors stimulates binding of mRNA and methionyl-tRNAi to the 40S ribosome (By similarity)	ribosomal protein L24
ENOG411DRX1	ENOG411DVDK	0.0513189033189	chromatin modification	Plant synaptotagmin
ENOG411DT4U	ENOG411E0P7	0.0513188102747	chloroplast processing	atp synthase
ENOG411DWZ8	ENOG411DX4I	0.0513185425685	PPIases accelerate the folding of proteins. It catalyzes the cis-trans isomerization of proline imidic peptide bonds in oligopeptides (By similarity)	DUF246 domain-containing protein At1g04910-like
ENOG411DQQ3	ENOG411DWUB	0.0513185425685	Brefeldin A-inhibited guanine nucleotide-exchange protein	importin
ENOG411DQE6	ENOG411DTZ8	0.0513185425685	Pfam:Trs120	translational activator
ENOG411DQV5	ENOG411E0UD	0.0513185425685	MRNA cap guanine-N7 methyltransferase	glutamyl endopeptidase
ENOG411DR87	ENOG411DSBB	0.0513185425685	AMP-binding enzyme	eukaryotic translation initiation factor 2
ENOG411DU4R	ENOG411DY5U	0.051318485608	Binds to the 60S ribosomal subunit and prevents its association with the 40S ribosomal subunit to form the 80S initiation complex in the cytoplasm. May also be involved in ribosome biogenesis (By similarity)	protein KRI1 homolog
ENOG411DWX4	ENOG411DY9R	0.0513181818182	cysteine	UBX domain-containing protein
ENOG411DQT6	ENOG411DW0S	0.0513181818182	cytidine deoxycytidylate deaminase family protein	WD40-like Beta Propeller Repeat
ENOG411DPVC	ENOG411E68D	0.0513181818182	Acetolactate synthase small subunit	40s ribosomal protein
ENOG411DTQ6	ENOG411E07Y	0.0513181818182	Domain of unknown function (DUF3411)	cation-chloride co-transporter
ENOG411DRX7	ENOG411DUUH	0.0513181818182	NAD dependent epimerase/dehydratase family	Surfeit locus protein 6
ENOG411DTJM	ENOG411E15W	0.0513181540682	Actin-related protein	uridine kinase
ENOG411DR6K	ENOG411DUB1	0.051318144274	vacuolar protein sorting-associated protein 52	3-oxoacyl- acyl-carrier-protein synthase
ENOG411DTQ4	ENOG411E2T6	0.0513181347638	pectinesterase	Universal stress protein
ENOG411DVZH	ENOG411DXTQ	0.0513178210678	Inherit from KOG: HEAT repeat	NA
ENOG411DU5G	ENOG411DWFP	0.0513178210678	Tetratricopeptide repeat protein	Thylakoid membrane protein
ENOG411DUZ0	ENOG411DUZJ	0.0513178210678	alpha-mannosidase	succinate dehydrogenase
ENOG411DS5D	ENOG411E3XN	0.0513176545677	125 kDa kinesin-related	50S ribosomal protein L21
ENOG411DQSK	ENOG411E06G	0.0513175713176	60S ribosomal protein	calmodulin-binding transcription activator
ENOG411DRQV	ENOG411DWZR	0.0513174603175	Pfam:FFD_TFG	Fip1 motif
ENOG411DT8J	ENOG411E2QN	0.0513174603175	Uncharacterized protein family UPF0054	Glyoxalase/Bleomycin resistance protein/Dioxygenase superfamily
ENOG411DPYQ	ENOG411DV8Z	0.0513174603175	Produces ATP from ADP in the presence of a proton gradient across the membrane	U3 small nucleolar RNA-associated protein 10
ENOG411DWMM	ENOG411DXZZ	0.0513174603175	DCD	serine threonine-protein phosphatase 4 regulatory subunit 3-like
ENOG411DT30	ENOG411DYRB	0.0513174603175	hydroxymethylglutaryl-CoA synthase	serine carboxypeptidase-like
ENOG411DQKS	ENOG411EBT9	0.0513173215673	short-chain dehydrogenase reductase	Pathogenesis-related protein Bet v I family
ENOG411DPUE	ENOG411DXX0	0.0513172799423	NmrA-like family	26S protease regulatory subunit 6A
ENOG411DS4G	ENOG411DWY1	0.0513170995671	40S ribosomal protein	Uncharacterised protein family (UPF0121)
ENOG411DQ9C	ENOG411E0B3	0.0513170995671	NA	60s ribosomal protein l18a-1
ENOG411DW79	ENOG411DXJC	0.0513170881406	nucleolar protein	5-3 exoribonuclease
ENOG411DPSP	ENOG411DU51	0.051316960817	riboflavin biosynthesis protein	tetratricopeptide repeat domain containing protein
ENOG411DQTA	ENOG411DYZH	0.051316960817	protein FLUORESCENT IN BLUE LIGHT	Glycosyl transferase family 8
ENOG411DRD7	ENOG411DRS6	0.0513169330669	serine threonine-protein phosphatase	Serine threonine protein phosphatase 2A
ENOG411DV4C	ENOG411E230	0.0513168498168	heterogeneous nuclear ribonucleoprotein U-like protein	Stress-related
ENOG411DZBF	ENOG411E0MG	0.0513168024786	Cell division cycle	Dehydrogenase reductase SDR family member
ENOG411DTYF	ENOG411DZ9Y	0.0513167388167	gtp-binding protein	chaperone protein dnaJ
ENOG411DRS9	ENOG411DU31	0.0513167110667	threonyl-tRNA synthetase	Apurinic endonuclease-redox
ENOG411DRE4	ENOG411DTCE	0.0513167110667	DNA repair protein	CUGBP Elav-like family member
ENOG411DTQB	ENOG411E4T9	0.0513166416916	RAB	Accessory subunit of the mitochondrial membrane respiratory chain NADH dehydrogenase (Complex I) that is believed not to be involved in catalysis. Complex I functions in the transfer of electrons from NADH to the respiratory chain. The immediate electron acceptor for the enzyme is believed to be ubiquinone (By similarity)
ENOG411DSVX	ENOG411DYB2	0.0513163780664	Protein disulfide isomerase	Variant SH3 domain
ENOG411DXT1	ENOG411E29Z	0.0513163780664	fructose-bisphosphate aldolase	surfeit locus protein
ENOG411DU0A	ENOG411DVN5	0.0513163780664	Malate dehydrogenase	NA
ENOG411DU37	ENOG411DWZT	0.0513163780664	26S proteasome non-ATPase regulatory subunit	microfibrillar-associated protein
ENOG411DS4I	ENOG411DYWS	0.0513163780664	D-3-phosphoglycerate dehydrogenase	beta-galactosidase
ENOG411DSUX	ENOG411DXNM	0.0513162393162	ATP-citrate synthase beta chain protein	heterogeneous nuclear ribonucleoprotein
ENOG411DQ1Q	ENOG411EBB0	0.0513161332132	udp-glucuronic acid decarboxylase	Inorganic H+ pyrophosphatase
ENOG411DYQX	ENOG411E14H	0.0513161005661	RNA recognition motif. (a.k.a. RRM RBD or RNP domain)	Inherit from KOG: ribonuclease P MRP 25kDa
ENOG411E0CN	ENOG411E0KG	0.051316017316	WD repeat-containing protein	exonuclease
ENOG411DRKQ	ENOG411DWBR	0.051316017316	Leucyl-tRNA synthetase	AP-2 complex subunit
ENOG411DRHR	ENOG411E56B	0.0513156565657	40s ribosomal protein	Coiled-coil domain-containing protein
ENOG411DRVH	ENOG411DZ5Q	0.0513156565657	enhancer of mRNA-decapping protein	glutamate--cysteine ligase
ENOG411E2S9	ENOG411E38C	0.0513156565657	Uncharacterised protein family UPF0047	TLR4 regulator and MIR-interacting MSAP
ENOG411DU1E	ENOG411DXAP	0.0513156565657	Band 7 family protein	26S proteasome
ENOG411DUGG	ENOG411DZZD	0.0513156565657	phenylalanyl-tRNA synthetase alpha	UDP-arabinopyranose mutase
ENOG411DT4F	ENOG411DTMP	0.0513154068154	carrier protein thioesterase	Superkiller viralicidic activity 2-like
ENOG411DR6F	ENOG411DT30	0.0513152958153	DnaJ homolog subfamily B member	hydroxymethylglutaryl-CoA synthase
ENOG411DW79	ENOG411DZ68	0.0513152958153	nucleolar protein	RNA polymerase II-associated protein
ENOG411DW8W	ENOG411DWG0	0.0513152958153	Methyltransferase-like protein	Exosome complex component
ENOG411DSXM	ENOG411DZFJ	0.0513152958153	topoisomerase 6 subunit	acyl-coenzyme A oxidase
ENOG411DU04	ENOG411E230	0.0513151570652	Signal peptidase complex subunit	Stress-related
ENOG411DRC3	ENOG411DUAM	0.0513150444327	ras-related protein	60S ribosomal protein
ENOG411DS8A	ENOG411EKFX	0.0513149350649	The proteasome is a multicatalytic proteinase complex which is characterized by its ability to cleave peptides with Arg Phe Tyr Leu and Glu adjacent to the leaving group at neutral or slightly basic pH. The proteasome has an ATP-dependent proteolytic activity (By similarity)	This protein plays a role in synthesis of starch. It catalyzes the synthesis of the activated glycosyl donor ADP- glucose from Glc-1-P and ATP (By similarity)
ENOG411DS4H	ENOG411E16F	0.0513149350649	protein transport	Pfam:Hap2_elong
ENOG411DRVJ	ENOG411DS54	0.0513149350649	Carrier protein that may be involved in membrane- trafficking events associated with cell plate formation during cytokinesis. Binds to some hydrophobic molecules such as phosphoinositides and promotes their transfer between the different cellular sites (By similarity)	aldehyde dehydrogenase family 2 member C4-like
ENOG411DW3D	ENOG411E3A8	0.0513149350649	GDP-mannose 35-epimerase	40s ribosomal protein
ENOG411DQQ3	ENOG411DVE0	0.0513149350649	Brefeldin A-inhibited guanine nucleotide-exchange protein	NA
ENOG411DQK4	ENOG411DQZ2	0.0513145743146	Ketol-acid reductoisomerase	rae1-like protein
ENOG411DQ3U	ENOG411E08M	0.0513145743146	succinate dehydrogenase	starch synthase
ENOG411DRAV	ENOG411DS96	0.0513145743146	eukaryotic translation initiation factor 2	AP-4 complex subunit
ENOG411DX0G	ENOG411DZBW	0.0513143939394	elongation factor G	V-type proton ATPase subunit
ENOG411DQ76	ENOG411E3DU	0.0513142690643	Pentatricopeptide repeat-containing protein At1g74850	mitochondrial glycoprotein
ENOG411E36W	ENOG411EM0F	0.0513142135642	Activator of Hsp90 ATPase N-terminal	Enoyl- acyl-carrier-protein reductase
ENOG411DRV3	ENOG411DXCJ	0.0513142135642	NEDD8-activating enzyme E1 regulatory	Glycosyl hydrolase family 81 protein
ENOG411DRWG	ENOG411E4WY	0.0513141858142	flavoprotein	NA
ENOG411DQBV	ENOG411DXEA	0.051313963814	Prolyl-tRNA	DNA polymerase alpha subunit
ENOG411DRHH	ENOG411DUF3	0.0513138528139	NA	guanine nucleotide-binding protein
ENOG411DPU4	ENOG411DRXN	0.0513137140637	The coatomer is a cytosolic protein complex that binds to dilysine motifs and reversibly associates with Golgi non- clathrin-coated vesicles which further mediate biosynthetic protein transport from the ER via the Golgi up to the trans Golgi network. Coatomer complex is required for budding from Golgi membranes and is essential for the retrograde Golgi-to-ER transport of dilysine-tagged proteins (By similarity)	Tryptophanyl-tRNA synthetase
ENOG411DS76	ENOG411E28V	0.0513136030636	PPIases accelerate the folding of proteins (By similarity)	monocopper oxidase-like protein
ENOG411DPXG	ENOG411DTHG	0.0513135753136	alpha/beta hydrolase fold	xaa-Pro aminopeptidase
ENOG411DT8B	ENOG411DWP8	0.0513134920635	transcription initiation factor TFIID subunit	RuBisCO large subunit-binding protein subunit beta
ENOG411DRZT	ENOG411E651	0.0513134920635	1-(5-phosphoribosyl)-5- (5-phosphoribosylamino)methylideneamino imidazole-4-carboxamide isomerase	Dabb
ENOG411DT9U	ENOG411E6KU	0.0513129322368	Metacaspase	NA
ENOG411DWVK	ENOG411DXGQ	0.0513127705628	helicase	NOL1 NOP2 sun family protein
ENOG411DS5R	ENOG411E58N	0.0513127428127	UPF0061 protein	U6 snRNA-associated Sm-like protein
ENOG411DQSW	ENOG411DUPV	0.0513127428127	phosphoribosylformylglycinamidine synthase	Ribose-phosphate pyrophosphokinase
ENOG411DSIH	ENOG411DSWW	0.0513127150627	26S proteasome regulatory subunit	Zinc-binding alcohol dehydrogenase domain-containing protein
ENOG411DSHT	ENOG411E0BW	0.0513124930625	DnaJ homolog subfamily B member	40S ribosomal protein
ENOG411DS5F	ENOG411DVW7	0.0513124098124	serine carboxypeptidase-like	Nuclear transcription factor Y subunit
ENOG411DRII	ENOG411DRV7	0.0513124098124	ALG-2 interacting protein	HEAT repeat
ENOG411DW51	ENOG411EM33	0.0513124098124	Cupin domain	La protein
ENOG411DPV6	ENOG411DZK6	0.0513122710623	4-alpha-glucanotransferase	Ankyrin repeat domain-containing protein
ENOG411DSIN	ENOG411DSK1	0.0513122710623	Adds a myristoyl group to the N-terminal glycine residue of certain cellular proteins (By similarity)	phosphoglucosamine mutase family protein
ENOG411DQ5I	ENOG411DUMZ	0.0513121045621	Polysaccharide biosynthesis protein	cytosolic endo-beta-N-acetylglucosaminidase-like
ENOG411DS7M	ENOG411DSWG	0.051312049062	tRNA pseudouridine synthase	Phenylalanyl-tRNA synthetase beta
ENOG411DQZ5	ENOG411DZWV	0.051312049062	acyl-CoA synthetase	Protein translocase subunit SecA
ENOG411DPZI	ENOG411DZ6R	0.051312049062	Histidinol-phosphate aminotransferase	N-carbamoylputrescine
ENOG411DRHD	ENOG411DUV6	0.0513119103119	Transmembrane emp24 domain-containing protein	cytochrome c1-1 heme protein
ENOG411DSBX	ENOG411DTE7	0.0513116883117	translocon at the outer envelope membrane of chloroplasts 75-III	3-ketodihydrosphingosine
ENOG411E5PB	ENOG411E61Z	0.0513116883117	Signal recognition particle 14 kDa	30S ribosomal protein S15 chloroplastic
ENOG411DWSQ	ENOG411DX2I	0.0513116883117	RNA recognition motif. (a.k.a. RRM RBD or RNP domain)	ribosomal protein
ENOG411DPNM	ENOG411DSQC	0.0513116883117	2-oxoglutarate decarboxylase hydro-lyase magnesium ion binding	NA
ENOG411DTQV	ENOG411DWEG	0.0513116883117	( )-neomenthol dehydrogenase-like	Plant protein of unknown function (DUF946)
ENOG411DSYT	ENOG411EMMZ	0.0513115218115	1-deoxy-D-xylulose 5-phosphate reductoisomerase	Biotin carboxylase
ENOG411DQ83	ENOG411DU35	0.0513115079365	GTP-binding nuclear protein	Bifunctional protein
ENOG411DPUW	ENOG411DYJS	0.0513113275613	glutamine synthetase	beta-glucan catabolic process
ENOG411DWZH	ENOG411EMRS	0.0513111610612	Ribosomal protein S9	This enzyme converts phytoene into zeta-carotene via the intermediary of phytofluene by the symmetrical introduction of two double bonds at the C-11 and C-11' positions of phytoene
ENOG411DR9V	ENOG411DXIU	0.0513110500611	pectinesterase	Elongation factor
ENOG411DPUW	ENOG411DQT3	0.051310966811	glutamine synthetase	ATP-dependent RNA helicase
ENOG411DSJ7	ENOG411DXW4	0.051310966811	Anion transporter	pheophorbide a oxygenase
ENOG411DSRB	ENOG411DYPH	0.0513109478241	synthetase	Carboxylesterase
ENOG411DQ1Z	ENOG411DXSE	0.0513106060606	Vacuolar protein sorting-associated protein 41 homolog	elongator complex protein
ENOG411DQ3S	ENOG411DS0V	0.0513106060606	Nucleosome chromatin assembly	phosphoenolpyruvate carboxykinase
ENOG411DQ5T	ENOG411DX2I	0.0513105783106	3-deoxy-manno-octulosonate	ribosomal protein
ENOG411DQCF	ENOG411DU3A	0.0513102453102	Tropinone reductase	kinase family
ENOG411DREA	ENOG411EB5G	0.0513102453102	Converts adenosine 3'-phosphate 5'-phosphosulfate (PAPS) to adenosine 5'-phosphosulfate (APS) and 3'(2')-phosphoadenosine 5'- phosphate (PAP) to AMP	Beta glucosidase
ENOG411DQHC	ENOG411DU5D	0.0513099400599	t-complex protein 1	NA
ENOG411DPVX	ENOG411DXPP	0.0513098845599	dihydrolipoyl dehydrogenase	ATP synthase gamma chain
ENOG411DX5T	ENOG411DZU1	0.0513098845599	Aspartokinase	NA
ENOG411DVWP	ENOG411E532	0.0513098845599	Cathepsin B-like	cold shock domain protein 1
ENOG411DSBM	ENOG411DVKV	0.0513098845599	Transcription factor	spermidine synthase
ENOG411DSBH	ENOG411DT29	0.0513098845599	triosephosphate isomerase	phosphoserine phosphatase
ENOG411DS15	ENOG411DSSY	0.0513095238095	domain-containing protein	UBA and UBX domain-containing protein
ENOG411DQK4	ENOG411DVIA	0.0513095238095	Ketol-acid reductoisomerase	auxin-binding protein
ENOG411DQ8U	ENOG411DRS1	0.0513094960595	Ctc-interacting domain	DNA-directed RNA polymerase
ENOG411E41N	ENOG411E4HS	0.0513091630592	Phospholipase A2	Thioredoxin-like protein
ENOG411DQQ3	ENOG411DRHS	0.0513091060986	Brefeldin A-inhibited guanine nucleotide-exchange protein	serine threonine-protein kinase
ENOG411DT8D	ENOG411DV4E	0.051309024309	Mak16 protein C-terminal region	ruvB-like
ENOG411DQUX	ENOG411DVMD	0.0513088023088	LRR receptor-like serine threonine-protein kinase	polygalacturonase inhibiting protein
ENOG411DQ4D	ENOG411E0KV	0.0513085525586	Converts stearoyl-ACP to oleoyl-ACP by introduction of a cis double bond between carbons Delta(9) and Delta(10) of the acyl chain	methylthioribose kinase
ENOG411DS1Y	ENOG411DUHR	0.0513085248085	kinase family	26S proteasome non-atpase regulatory subunit
ENOG411DUV6	ENOG411DVPE	0.0513084415584	cytochrome c1-1 heme protein	trans-cinnamate
ENOG411DTPM	ENOG411DU84	0.0513084415584	DNA repair protein recA	Quinone oxidoreductase-like protein 2 homolog
ENOG411DSB6	ENOG411DTSJ	0.0513084415584	UPF0760 protein	Calcium-transporting ATPase
ENOG411DQPQ	ENOG411DRRB	0.0513080808081	OTU domain-containing protein	ArfGap
ENOG411DTKY	ENOG411DWUK	0.0513080808081	15.0 kDa protein	Pfam:DUF265
ENOG411DS4F	ENOG411EKFX	0.0513080808081	S_TKc	This protein plays a role in synthesis of starch. It catalyzes the synthesis of the activated glycosyl donor ADP- glucose from Glc-1-P and ATP (By similarity)
ENOG411DSG2	ENOG411DXDA	0.0513080808081	Aspartate aminotransferase	NA
ENOG411DQGT	ENOG411DVPF	0.0513080808081	Protein arginine n-methyltransferase	glucose-6-phosphate 1-dehydrogenase
ENOG411DQZ5	ENOG411DTH9	0.0513079143079	acyl-CoA synthetase	Isoleucyl-tRNA synthetase
ENOG411DQ3U	ENOG411DY1P	0.0513078033078	succinate dehydrogenase	SAC3 GANP family protein
ENOG411DT5G	ENOG411DYTX	0.0513077200577	Proteasome-associated protein ECM29 homolog	Ribosomal protein L10
ENOG411DR87	ENOG411EIXG	0.0513077200577	AMP-binding enzyme	domain-containing protein
ENOG411DUAM	ENOG411DUFP	0.0513077200577	60S ribosomal protein	U3 small nucleolar RNA-associated protein
ENOG411DR0J	ENOG411DU8W	0.0513075209814	may have effects in promoting growth and development. May function in membrane trafficking and in fusion of vesicles with plasma membrane	prohibitin
ENOG411E2QA	ENOG411EKD0	0.0513074425574	SKP1-like protein	Phosphoribulokinase
ENOG411DUJW	ENOG411E8P6	0.0513073593074	villin-2-like	Inherit from KOG: Leo1 Paf1 RNA polymerase II complex component homolog (S. cerevisiae)
ENOG411DRJN	ENOG411DWT9	0.0513073593074	abundant protein	ADPATP carrier protein
ENOG411DT5T	ENOG411E2N7	0.0513073593074	SWI SNF complex subunit	ribosomal protein L24
ENOG411DYQX	ENOG411DZ3D	0.0513072205572	RNA recognition motif. (a.k.a. RRM RBD or RNP domain)	UDP-glucose 6-dehydrogenase
ENOG411DQ11	ENOG411DQZK	0.0513070818071	vacuolar proton	methyltransferase
ENOG411DSQE	ENOG411DVZ0	0.0513068320568	K14797 essential nuclear protein 1	DEAD-box ATP-dependent RNA helicase
ENOG411DPNI	ENOG411DSA3	0.0513067765568	AP-1 complex subunit	Protein of unknown function (DUF1620)
ENOG411DRBH	ENOG411DYQR	0.0513066998361	2-isopropylmalate synthase	Anthocyanin 5-aromatic
ENOG411DX0Z	ENOG411E2P2	0.0513066378066	Inherit from NOG: expressed protein	tetrapyrrole-binding protein
ENOG411DQ17	ENOG411E3AJ	0.0513066378066	U3 small nucleolar ribonucleoprotein protein	translocon-associated protein
ENOG411DPQG	ENOG411DVAW	0.0513066378066	Pirin-like	Methyltransferase domain
ENOG411DR8U	ENOG411DS8E	0.0513066378066	ribosomal protein	Trafficking protein particle complex subunit
ENOG411DPQW	ENOG411DTAG	0.0513066378066	Electron transfer flavoprotein subunit beta	NA
ENOG411DRWI	ENOG411DSAX	0.0513066378066	DEAD-box ATP-dependent RNA helicase	asparagine synthetase
ENOG411DV0B	ENOG411DWKD	0.0513066378066	nucleoporin	WD domain G-beta repeat
ENOG411DRW3	ENOG411E49C	0.0513066378066	expressed protein	Ribosomal protein S20
ENOG411DV38	ENOG411DVH3	0.0513064990565	chromodomain-helicase-DNA-binding protein	SLT1 protein
ENOG411DS6J	ENOG411DWX4	0.0513064990565	Converts alpha-aldose to the beta-anomer. It is active on D-glucose L-arabinose D-xylose D-galactose maltose and lactose (By similarity)	cysteine
ENOG411DPRM	ENOG411DWGZ	0.0513064892624	protein phosphatase 2C 55-like	Glutathione S-transferase N-terminal domain
ENOG411DSM0	ENOG411DV2F	0.0513063880564	splicing factor	E3 ubiquitin-protein ligase that monoubiquitinates H2B to form H2BK143ub1. H2BK143ub1 gives a specific tag for epigenetic transcriptional activation and is also prerequisite for H3K4me and maybe H3K79me. It thereby plays a central role in histone code and gene regulation. Forms a ubiquitin ligase complex in cooperation with the E2 enzyme UBC2 RAD6
ENOG411DSUN	ENOG411DV2K	0.0513062770563	Quinolinate synthetase A protein	DEAD-box ATP-dependent RNA helicase
ENOG411DPY1	ENOG411EKD0	0.0513062770563	Granule-bound starch synthase	Phosphoribulokinase
ENOG411DUY5	ENOG411DV3J	0.0513061383061	acyl-activating enzyme 17	leucine carboxyl methyltransferase
ENOG411DYXS	ENOG411DZBW	0.0513061383061	prohibitin 2	V-type proton ATPase subunit
ENOG411DYAJ	ENOG411E2S2	0.0513061383061	SWIB complex BAF60b domain-containing protein	ribosomal protein
ENOG411DS60	ENOG411DWBZ	0.0513061383061	Stem-specific protein	Protein of unknown function (DUF642)
ENOG411DRHK	ENOG411DU9I	0.051306027306	Nucleolar protein	glyceraldehyde-3-phosphate dehydrogenase
ENOG411DYRK	ENOG411DZI4	0.051306027306	methylmalonate-semialdehyde dehydrogenase	fasciclin-like arabinogalactan protein
ENOG411DRZ6	ENOG411DXZD	0.0513059163059	Calreticulin	nicotinate
ENOG411DRI9	ENOG411DWGN	0.0513059163059	Nucleoredoxin	alpha-glucan water dikinase
ENOG411DQET	ENOG411DYTX	0.0513059163059	ras-related protein	Ribosomal protein L10
ENOG411DYQA	ENOG411E2K3	0.0513059163059	Protein of unknown function (DUF933)	actin-depolymerizing factor
ENOG411DVVT	ENOG411DWAR	0.0513057775558	pyruvate dehydrogenase E1 component	germin-like protein
ENOG411DU9I	ENOG411DVYH	0.0513055833056	glyceraldehyde-3-phosphate dehydrogenase	dihydropyrimidinase (EC 3.5.2.2)
ENOG411DQZ3	ENOG411DSMT	0.0513055555556	DNA damage-inducible protein	chromatin remodeling
ENOG411DTME	ENOG411E2X4	0.0513055555556	Transducin family protein WD-40 repeat family	Repressor protein
ENOG411DPY1	ENOG411DYMW	0.0513053058053	Granule-bound starch synthase	alphaalpha-trehalase (EC 3.2.1.28)
ENOG411DT3K	ENOG411E4K3	0.0513051948052	Mitochondrial import inner membrane translocase subunit Tim17 Tim22 Tim23 family protein	Thylakoid membrane phosphoprotein 14 kDa
ENOG411DZU1	ENOG411E0XZ	0.0513051948052	NA	Exosome complex
ENOG411DSEX	ENOG411E63A	0.0513050560551	39 kDa EF-Hand containing protein	DNA recombination
ENOG411DVN5	ENOG411DZ5J	0.0513048340548	NA	D-glycerate 3-kinase
ENOG411DR15	ENOG411DSR1	0.0513048340548	NADH dehydrogenase ubiquinone 1 alpha subcomplex subunit	Inherit from COG: heptosyltransferase
ENOG411DS2Q	ENOG411DZXJ	0.0513046953047	AMMECR1	DAG protein
ENOG411DQDY	ENOG411DT8C	0.0513044733045	60S ribosomal protein	Heat Shock Protein
ENOG411DW0X	ENOG411DW5T	0.0513044733045	Snf1-related protein kinase	trans-2-enoyl-CoA reductase
ENOG411DSPR	ENOG411DUCD	0.0513044733045	exportin-1	U-box domain-containing protein
ENOG411DSHC	ENOG411DU35	0.0513044455544	Glutathione S-transferase C-terminal domain	Bifunctional protein
ENOG411DVBD	ENOG411DX7I	0.0513042235542	Ribonuclease	Aminomethyltransferase folate-binding domain
ENOG411DUKX	ENOG411DV1I	0.0513041958042	eukaryotic translation initiation factor	Leo1-like protein
ENOG411DSCF	ENOG411E3NR	0.0513041125541	COP9 signalosome complex subunit	ribosomal protein
ENOG411DVGI	ENOG411E343	0.0513041125541	exocyst complex	NADH dehydrogenase ubiquinone 1 alpha subcomplex subunit
ENOG411DPWJ	ENOG411DQDU	0.0513038628039	Nitrate reductase is a key enzyme involved in the first step of nitrate assimilation in plants fungi and bacteria (By similarity)	sumo-activating enzyme
ENOG411DQZ3	ENOG411EDAM	0.0513038350538	DNA damage-inducible protein	fructose-bisphosphate aldolase cytoplasmic
ENOG411DR4A	ENOG411E0FP	0.0513038350538	cobra-like protein	NA
ENOG411DS00	ENOG411DZNK	0.0513037518038	Conserved oligomeric Golgi complex subunit	anaphase-promoting complex subunit
ENOG411DPP4	ENOG411DU4N	0.0513037518038	mTERF	las1-like family
ENOG411DU3G	ENOG411E59U	0.0513037518038	Ribosomal protein L4	ribosomal protein
ENOG411DQ7Y	ENOG411EAAN	0.0513035853036	Pyrophosphate--fructose 6-phosphate 1-phosphotransferase subunit	ACTIN
ENOG411DT9M	ENOG411DXJC	0.0513035714286	delta(35)delta(24)-dienoyl-coa isomerase	5-3 exoribonuclease
ENOG411DXSD	ENOG411E06G	0.0513033910534	Protein of unknown function (DUF810)	calmodulin-binding transcription activator
ENOG411DQYF	ENOG411DTGI	0.0513033910534	DEK C terminal domain	Domain of unknown function (DUF3458)
ENOG411DUYK	ENOG411DXIU	0.0513033910534	structural maintenance of chromosomes protein	Elongation factor
ENOG411DSUX	ENOG411E2SI	0.0513033910534	ATP-citrate synthase beta chain protein	One of the primary rRNA binding proteins it binds directly to 16S rRNA central domain where it helps coordinate assembly of the platform of the 30S subunit (By similarity)
ENOG411DQDB	ENOG411DQK2	0.0513033910534	PsaA and PsaB bind P700 the primary electron donor of photosystem I (PSI) as well as the electron acceptors A0 A1 and FX. PSI is a plastocyanin-ferredoxin oxidoreductase converting photonic excitation into a charge separation which transfers an electron from the donor P700 chlorophyll pair to the spectroscopically characterized acceptors A0 A1 FX FA and FB in turn. Oxidized P700 is reduced on the lumenal side of the thylakoid membrane by plastocyanin (By similarity)	target of rapamycin
ENOG411DQ1S	ENOG411DXR2	0.0513032523033	Required for the assembly and or stability of the 40S ribosomal subunit. Required for the processing of the 20S rRNA- precursor to mature 18S rRNA in a late step of the maturation of 40S ribosomal subunits (By similarity)	Ran-binding protein
ENOG411DUZA	ENOG411E31K	0.051303030303	FAM10 family protein At4g22670-like	heat shock protein
ENOG411DRQV	ENOG411DWZC	0.051303030303	Pfam:FFD_TFG	Nucleolar protein
ENOG411DWT8	ENOG411DYZD	0.051303030303	Hydrolyzes glycerol-phospholipids at the terminal phosphodiesteric bond (By similarity)	Inherit from KOG: aminoacyl-tRNA synthetase
ENOG411DS7N	ENOG411DVNT	0.051303030303	Glycyl-tRNA synthetase	regulator of
ENOG411DTZT	ENOG411DUCM	0.051303030303	methyltransferase	BTB POZ domain-containing protein
ENOG411DQ3F	ENOG411DRKJ	0.051302974803	Inherit from COG: nitrite reductase (nad(p)h) small subunit	calcium homeostasis regulator CHoR1
ENOG411DSJ7	ENOG411E2RG	0.0513028638029	Anion transporter	Ribosomal protein S13
ENOG411DX10	ENOG411DX55	0.0513026695527	small rna	RNB
ENOG411DSZR	ENOG411EKQN	0.0513026695527	Transcription factor Pur-alpha	carboxyvinyl-carboxyphosphonate phosphorylmutase
ENOG411DUGG	ENOG411DW7V	0.0513026695527	phenylalanyl-tRNA synthetase alpha	E3 ubiquitin-protein ligase
ENOG411DWNT	ENOG411E3X6	0.0513026695527	ubiquitin thioesterase	Scavenger mRNA decapping enzyme C-term binding
ENOG411E7GF	ENOG411E7HE	0.0513026695527	NA	NADH dehydrogenase ubiquinone 1 beta subcomplex subunit
ENOG411DTRJ	ENOG411DUKP	0.0513026695527	UPF0202 protein	gtp-binding protein
ENOG411DS2I	ENOG411EE6M	0.0513026418026	Elongation factor	TFIIB zinc-binding
ENOG411DREZ	ENOG411DWZN	0.0513025030525	adenylyl cyclase-associated protein	prolyl endopeptidase
ENOG411DPX6	ENOG411DS73	0.0513023088023	Carbamoyl-phosphate synthase	D-alanine--D-alanine ligase
ENOG411DR00	ENOG411DRIA	0.0513023088023	Component of the eukaryotic translation initiation factor 3 (eIF-3) complex (By similarity)	Coiled-coil domain-containing protein
ENOG411DS2V	ENOG411E15W	0.0513023088023	THO complex subunit	uridine kinase
ENOG411DQPE	ENOG411DRHI	0.051302031302	Beta-adaptin-like protein	S_TKc
ENOG411DSG9	ENOG411DT9U	0.051302003552	4-hydroxy-3-methylbut-2-en-1-yl diphosphate	Metacaspase
ENOG411E0ZW	ENOG411E3AJ	0.0513019480519	zinc finger	translocon-associated protein
ENOG411DRXN	ENOG411DUZJ	0.0513019480519	Tryptophanyl-tRNA synthetase	succinate dehydrogenase
ENOG411DUPC	ENOG411E264	0.0513019480519	26S proteasome non-ATPase regulatory subunit	plasma membrane intrinsic protein
ENOG411DWMI	ENOG411DZS4	0.0513017815518	DNA primase large	Translation initiation factor eIF-2B
ENOG411DT8K	ENOG411DTI1	0.0513017676768	cytochrome P450	Monodehydroascorbate reductase
ENOG411DUQI	ENOG411DW17	0.0513015873016	Component of the eukaryotic translation initiation factor 3 (eIF-3) complex which is involved in protein synthesis and together with other initiation factors stimulates binding of mRNA and methionyl-tRNAi to the 40S ribosome (By similarity)	ribosomal protein S15
ENOG411DWH8	ENOG411DYXP	0.0513015873016	NAD dependent epimerase/dehydratase family	formate dehydrogenase
ENOG411DWD0	ENOG411DWW3	0.0513015873016	26s proteasome regulatory subunit	RNA recognition motif. (a.k.a. RRM RBD or RNP domain)
ENOG411DPNP	ENOG411DSH9	0.0513015873016	Basic leucine zipper and W2 domain-containing protein	Origin recognition complex subunit
ENOG411DS2P	ENOG411DSEB	0.0513015873016	Glycerophosphoryl diester	NA
ENOG411DW9R	ENOG411E09Q	0.0513015873016	Nucleoporin Nup120/160	transcription factor jumonji
ENOG411DQME	ENOG411DY2F	0.0513015873016	presequence protease	Phenylalanyl-tRNA synthetase
ENOG411E0A1	ENOG411ECPP	0.0513015873016	K01190 beta-galactosidase EC 3.2.1.23	carbonic anhydrase
ENOG411DQMZ	ENOG411DZS4	0.0513012820513	ABC transporter F family member	Translation initiation factor eIF-2B
ENOG411DX3M	ENOG411DXFM	0.0513012265512	Thioredoxin domain-containing protein 9	ACT domain
ENOG411DPVT	ENOG411DU7X	0.0513012265512	Involved in transport from the ER to the Golgi apparatus as well as in intra-Golgi transport. It belongs to a super-family of proteins called t-SNAREs or soluble NSF (N-ethylmaleimide- sensitive factor) attachment protein receptor (By similarity)	Sugar phosphate phosphate translocator
ENOG411DRYQ	ENOG411DS30	0.0513012265512	oxidoreductase GLYR1-like	phosphatase 2C
ENOG411DPRQ	ENOG411DXNM	0.0513010878011	pre-mRNA-processing factor	heterogeneous nuclear ribonucleoprotein
ENOG411DYRE	ENOG411E15W	0.0513010600511	AP-1 complex subunit	uridine kinase
ENOG411DS76	ENOG411DV8Y	0.0513009931245	PPIases accelerate the folding of proteins (By similarity)	translation Initiation Factor
ENOG411DQDR	ENOG411DS7T	0.0513008658009	pattern formation protein	Histidyl-tRNA
ENOG411DRXF	ENOG411DVTV	0.0513006854257	mitochondrial outer membrane protein porin	carrier protein
ENOG411DREA	ENOG411DUXD	0.0513005050505	Converts adenosine 3'-phosphate 5'-phosphosulfate (PAPS) to adenosine 5'-phosphosulfate (APS) and 3'(2')-phosphoadenosine 5'- phosphate (PAP) to AMP	Protein disulfide isomerase
ENOG411DVSE	ENOG411DX7H	0.0513005050505	eukaryotic peptide chain release factor GTP-binding subunit	Paired amphipathic helix protein Sin3-like
ENOG411DVUH	ENOG411E7ZB	0.0513002553003	inactive receptor kinase	protein transport protein sec61
ENOG411E3S8	ENOG411EMD1	0.0513001443001	Inherit from NOG: DNA-binding protein-related	Photosystem II stability assembly factor HCF136
ENOG411DPVC	ENOG411DY8I	0.0513001443001	Acetolactate synthase small subunit	peroxidase
ENOG411DSMZ	ENOG411DXND	0.0512998112998	Phosphoglucan water dikinase	protein ABCI7 chloroplastic-like
ENOG411DXKI	ENOG411E4VW	0.0512997835498	RuBisCO large subunit-binding protein subunit alpha	huntingtin-interacting protein
ENOG411DQH9	ENOG411DSYT	0.0512997835498	Pyruvate kinase	1-deoxy-D-xylulose 5-phosphate reductoisomerase
ENOG411DUVS	ENOG411EM75	0.0512997835498	protease	16S rRNA processing protein
ENOG411DRQI	ENOG411DTUH	0.0512997557998	Histone-lysine n-methyltransferase	Isoleucyl-tRNA synthetase
ENOG411DUP7	ENOG411DXHQ	0.0512994227994	The proteasome is a multicatalytic proteinase complex which is characterized by its ability to cleave peptides with Arg Phe Tyr Leu and Glu adjacent to the leaving group at neutral or slightly basic pH. The proteasome has an ATP-dependent proteolytic activity (By similarity)	ATP-dependent Clp protease proteolytic subunit
ENOG411DSV8	ENOG411DU9V	0.0512994227994	DNA-directed RNA Polymerase	HOX
ENOG411DV3W	ENOG411E3B3	0.0512994227994	enolase (EC 4.2.1.11)	prefoldin subunit
ENOG411DUVU	ENOG411DX3D	0.0512991730492	protein AF-9 homolog	Targeting protein for Xklp2 (TPX2)
ENOG411DUU7	ENOG411DWX9	0.0512990620491	Aspartate aminotransferase	Protein mrp homolog
ENOG411DQNW	ENOG411EKJE	0.0512990620491	efflux antiporter	calcium channel
ENOG411DTD7	ENOG411DXCN	0.0512990620491	xaa-Pro dipeptidase	tRNA synthetases class I (I L M and V)
ENOG411DQEY	ENOG411DX6W	0.0512987012987	aspartic proteinase	Serine threonine protein phosphatase 2A 55 kDa regulatory subunit B
ENOG411DQVA	ENOG411E0P3	0.0512987012987	Dienelactone hydrolase family protein	glutathione peroxidase
ENOG411DPUU	ENOG411DUAZ	0.0512987012987	agmatine	isopentenyl-diphosphate Delta-isomerase
ENOG411DR1Y	ENOG411DSWW	0.0512987012987	E3 ubiquitin-protein ligase	Zinc-binding alcohol dehydrogenase domain-containing protein
ENOG411DS05	ENOG411DUG3	0.0512983405483	tyrosyl-tRNA synthetase	gamma-glutamyltranspeptidase
ENOG411DQWY	ENOG411DVV0	0.0512983405483	26S protease regulatory subunit	ABC transporter G family member
ENOG411DZYR	ENOG411E4DM	0.0512983405483	DnaJ homolog subfamily C	histone h2a
ENOG411DRY3	ENOG411DSMJ	0.0512983405483	50S ribosomal protein	Long chain acyl-CoA synthetase
ENOG411DRRC	ENOG411DZ00	0.0512983405483	Cinnamyl alcohol dehydrogenase	1-aminocyclopropane-1-carboxylate oxidase homolog
ENOG411DU8M	ENOG411E3VR	0.0512983405483	dynamin-related protein	ribosomal protein L16
ENOG411DR5H	ENOG411DRPA	0.0512983405483	NADH dehydrogenase ubiquinone iron-sulfur protein 7	Clathrin light chain
ENOG411DT42	ENOG411DXR2	0.0512982711733	Inherit from NOG: Nucleolar protein	Ran-binding protein
ENOG411DUS5	ENOG411EKP8	0.0512980630481	Protein disulfide isomerase	phosphoribosylformylglycinamidine cyclo-ligase
ENOG411DSMJ	ENOG411DYQJ	0.051297979798	Long chain acyl-CoA synthetase	Nucleolar proteinNop52 containing protein
ENOG411DRP2	ENOG411DXYX	0.051297979798	thioesterase	TBCC domain-containing protein 1-like
ENOG411DR1A	ENOG411DXYK	0.051297979798	chlorophyllide a oxygenase	Peptidyl-prolyl cis-trans isomerase
ENOG411DXVC	ENOG411DYI4	0.051297979798	Uroporphyrinogen decarboxylase	Protein of unknown function (DUF493)
ENOG411DRWC	ENOG411DSKQ	0.0512979038505	CASP C terminal	protease
ENOG411DRRW	ENOG411EM2T	0.0512976190476	polypyrimidine tract-binding protein	nucleolysin
ENOG411DR9R	ENOG411DWWE	0.0512976190476	N-acetyl-gamma-glutamyl-phosphate reductase	KH domain-containing protein
ENOG411DPN5	ENOG411DU38	0.0512976190476	Conserved region of Rad21 / Rec8 like protein	zinc finger protein
ENOG411DYN4	ENOG411DZ53	0.0512976190476	pre-mRNA-processing factor	dihydrolipoyllysine-residue succinyltransferase component of 2-oxoglutarate dehydrogenase complex
ENOG411DQWW	ENOG411EK36	0.0512976190476	4-alpha-glucanotransferase	sucrose nonfermenting 4-like protein-like
ENOG411DT4M	ENOG411E0CQ	0.0512974802975	L-ascorbate peroxidase	3-hydroxyisobutyryl-CoA hydrolase-like protein
ENOG411DRQT	ENOG411DXBJ	0.0512974802975	phosphoglycerate kinase	Inositol monophosphatase
ENOG411DQWY	ENOG411DTVM	0.0512974247974	26S protease regulatory subunit	DNA Topoisomerase
ENOG411DTC6	ENOG411DTYP	0.0512973692974	glutathione synthetase	exosome complex exonuclease
ENOG411DRTV	ENOG411E5KS	0.0512973137973	Sulfite reductase	Mitochondrial import inner membrane translocase subunit
ENOG411DUZJ	ENOG411EAAN	0.0512972582973	succinate dehydrogenase	ACTIN
ENOG411DS8E	ENOG411DW2T	0.0512972582973	Trafficking protein particle complex subunit	Pre-mRNA-splicing factor ATP-dependent RNA helicase
ENOG411DWPE	ENOG411DX5Y	0.0512972305472	Cell division control protein 48 homolog	EH domain-containing protein
ENOG411DUDE	ENOG411DUZ8	0.0512971195471	Dolichyl-diphosphooligosaccharide--protein glycosyltransferase subunit	MORN
ENOG411DWDP	ENOG411DY2F	0.0512968975469	Catalyzes the sequential NAD-dependent oxidations of L- histidinol to L-histidinaldehyde and then to L-histidine (By similarity)	Phenylalanyl-tRNA synthetase
ENOG411DSGY	ENOG411DVYP	0.0512967490026	Photosystem I reaction center subunit XI	syntaxin
ENOG411DSTJ	ENOG411DWMA	0.0512965825025	Protein of unknown function (DUF1517)	NA
ENOG411DR2H	ENOG411DS73	0.0512965367965	GMP synthase	D-alanine--D-alanine ligase
ENOG411DRSV	ENOG411DUPV	0.0512965367965	The proteasome is a multicatalytic proteinase complex which is characterized by its ability to cleave peptides with Arg Phe Tyr Leu and Glu adjacent to the leaving group at neutral or slightly basic pH. The proteasome has an ATP-dependent proteolytic activity	Ribose-phosphate pyrophosphokinase
ENOG411DRFN	ENOG411DWMV	0.0512965367965	UPF0183 protein	Pfam:DUF185
ENOG411DTX0	ENOG411DY4N	0.0512963980464	NA	3-isopropylmalate
ENOG411DT6Y	ENOG411E2IN	0.0512963790595	Vacuolar protein sorting-associated protein	6-phosphofructokinase 4
ENOG411DQD5	ENOG411DQJ6	0.0512961760462	Pyruvate dehydrogenase E1	Complex I intermediate-associated protein 30 (CIA30)
ENOG411DT2Y	ENOG411DV6Q	0.0512961760462	14-.3.3 protein	May play an important role in maintaining the flux of carbon towards starch formation
ENOG411DS4D	ENOG411DTRF	0.0512961760462	Mitochondrial 2-oxoglutarate malate carrier	protein VAC14 homolog
ENOG411DSIX	ENOG411DZJC	0.0512961205461	NEDD8 ultimate buster	proteasome assembly chaperone
ENOG411DSKT	ENOG411DTJ7	0.051296009546	26S proteasome non-atpase regulatory subunit	chaperone protein
ENOG411DS60	ENOG411DY8R	0.0512958430458	Stem-specific protein	ubiquitin carboxyl-terminal hydrolase
ENOG411DQDR	ENOG411DTQ7	0.0512958152958	pattern formation protein	Chaperonin
ENOG411DTSS	ENOG411DTVF	0.0512957875458	riboflavin biosynthesis protein	inactive serine threonine-protein kinase scy1-like
ENOG411DW83	ENOG411DWEG	0.0512956765457	tRNA nucleotidyltransferase	Plant protein of unknown function (DUF946)
ENOG411DVHB	ENOG411DVUH	0.0512956487956	protease	inactive receptor kinase
ENOG411DPNJ	ENOG411E08J	0.0512954545455	Dynamin family	Calnexin
ENOG411DU7J	ENOG411E2RG	0.0512954545455	Nucleolar protein	Ribosomal protein S13
ENOG411DQPR	ENOG411DTMG	0.0512954545455	Phosphorylase is an important allosteric enzyme in carbohydrate metabolism. Enzymes from different sources differ in their regulatory mechanisms and in their natural substrates. However all known phosphorylases share catalytic and structural properties (By similarity)	DNA polymerase
ENOG411DQQ7	ENOG411E5PY	0.0512954545455	hypersensitive-induced response protein	NA
ENOG411DVNC	ENOG411DW34	0.0512953157953	nuclease	ubiquitin conjugation factor
ENOG411DR5P	ENOG411DSKT	0.0512951770452	ribosomal protein	26S proteasome non-atpase regulatory subunit
ENOG411DR0A	ENOG411DZBW	0.0512951492951	Microtubule-associated protein	V-type proton ATPase subunit
ENOG411E0M0	ENOG411E8KB	0.0512950937951	NA	NA
ENOG411DS2V	ENOG411DWX5	0.0512950937951	THO complex subunit	DNA-dependent RNA polymerase catalyzes the transcription of DNA into RNA using the four ribonucleoside triphosphates as substrates
ENOG411DU08	ENOG411DX1X	0.0512950937951	DSHCT (NUC185) domain	myosin-J heavy chain-like
ENOG411DQ11	ENOG411DX3V	0.0512950937951	vacuolar proton	vesicle-associated protein
ENOG411DPPN	ENOG411E5IG	0.0512950937951	uridine kinase	ribosomal protein
ENOG411DU8M	ENOG411DZZX	0.0512950937951	dynamin-related protein	ATP-dependent helicase
ENOG411DR8X	ENOG411DYJR	0.0512950937951	CCAAT enhancer-binding protein	Pentatricopeptide repeat-containing protein
ENOG411DR62	ENOG411DS99	0.051295038295	Tubulin is the major constituent of microtubules. It binds two moles of GTP one at an exchangeable site on the beta chain and one at a non-exchangeable site on the alpha chain	RNA-binding protein
ENOG411DRKY	ENOG411E3A8	0.0512949134199	GMC oxidoreductase	40s ribosomal protein
ENOG411DQYH	ENOG411DZIJ	0.0512948440448	5-oxoprolinase	Glycosyltransferase family 20
ENOG411DSTZ	ENOG411DZF1	0.0512947330447	ribosomal protein	U3 small nucleolar ribonucleoprotein protein
ENOG411DQAU	ENOG411DVPW	0.0512947330447	alpha-glucosidase	NA
ENOG411DXPE	ENOG411DY1D	0.0512947330447	Hemimethylated DNA-binding protein YccV like	ubiquitin thioesterase otubain-like
ENOG411DSRW	ENOG411DTSI	0.0512944555445	glutamine phosphoribosylpyrophosphate amidotransferase	ABC transporter F family member
ENOG411DR2Z	ENOG411E3P8	0.0512943722944	NA	mitochondrial ATP synthase g subunit family protein
ENOG411DUPV	ENOG411E0ZK	0.0512943722944	Ribose-phosphate pyrophosphokinase	Destroys radicals which are normally produced within the cells and which are toxic to biological systems (By similarity)
ENOG411DSFE	ENOG411DXE6	0.0512943722944	The coatomer is a cytosolic protein complex that binds to dilysine motifs and reversibly associates with Golgi non- clathrin-coated vesicles which further mediate biosynthetic protein transport from the ER via the Golgi up to the trans Golgi network. Coatomer complex is required for budding from Golgi membranes and is essential for the retrograde Golgi-to-ER transport of dilysine-tagged proteins (By similarity)	E3 ubiquitin-protein ligase
ENOG411DPVW	ENOG411DSWH	0.0512943445443	26S protease regulatory subunit 6B	Ethanolamine-phosphate
ENOG411DRU5	ENOG411DS7N	0.0512943153338	- STE kinases include homologs to sterile 7 sterile 11 and sterile 20 from yeast expressed	Glycyl-tRNA synthetase
ENOG411DQHX	ENOG411DUH2	0.0512940947941	CAS/CSE protein C-terminus	phosphoglycerate
ENOG411DQ1Q	ENOG411DZ79	0.051294011544	udp-glucuronic acid decarboxylase	26S proteasome
ENOG411DQWJ	ENOG411EKIF	0.051294011544	AP-2 complex subunit	serine threonine-protein phosphatase
ENOG411DSM0	ENOG411E4VW	0.051294011544	splicing factor	huntingtin-interacting protein
ENOG411DPW4	ENOG411DZWU	0.051294011544	HIV Tat-specific factor 1	Inherit from KOG: Nuclear autoantigenic sperm protein (Histone-binding)
ENOG411DQ8R	ENOG411DTWG	0.051294011544	isocitrate dehydrogenase NAD	Prefoldin subunit
ENOG411DY9X	ENOG411E4W9	0.051294011544	PHD finger family protein	U6 snRNA-associated Sm-like protein
ENOG411DRWC	ENOG411DT02	0.051294011544	CASP C terminal	chaperone protein
ENOG411DQ37	ENOG411DSQS	0.051294011544	callose synthase	WD40
ENOG411DU37	ENOG411DV8R	0.051294011544	26S proteasome non-ATPase regulatory subunit	FHA domain
ENOG411DZXU	ENOG411EDAM	0.0512938450438	Destroys radicals which are normally produced within the cells and which are toxic to biological systems (By similarity)	fructose-bisphosphate aldolase cytoplasmic
ENOG411DV5B	ENOG411E46Q	0.0512936507937	One of the two reaction center proteins of photosystem II (PSII) D2 is needed for assembly of a stable PSII complex (By similarity)	Binds directly to 23S ribosomal RNA and is necessary for the in vitro assembly process of the 50S ribosomal subunit. It is not involved in the protein synthesizing functions of that subunit (By similarity)
ENOG411DQWY	ENOG411E4YI	0.051293574073	26S protease regulatory subunit	NADH dehydrogenase (ubiquinone) 1 beta subcomplex
ENOG411DQ9V	ENOG411DTPI	0.0512933732934	3-ketoacyl-coa synthase	efflux antiporter
ENOG411DTV3	ENOG411DYE5	0.0512933732934	60S ribosomal protein L13	ABC transporter C family member
ENOG411DTDF	ENOG411E3U5	0.0512933316683	mitochondrial uncoupling protein	NA
ENOG411DQ3C	ENOG411DXTQ	0.0512932900433	UPF0603 protein	NA
ENOG411DUIX	ENOG411DV38	0.0512932345432	acyl-coenzyme A oxidase 4	chromodomain-helicase-DNA-binding protein
ENOG411DTSG	ENOG411EKP8	0.051293040293	signal recognition particle receptor	phosphoribosylformylglycinamidine cyclo-ligase
ENOG411DPT7	ENOG411DURA	0.051293012543	LETM1 and EF-hand domain-containing protein 1 mitochondrial-like	Ribosomal protein S3
ENOG411DQNC	ENOG411DRM7	0.0512925309984	GTP-binding protein that may be involved in cell development (By similarity)	U4 U6.U5 tri-snRNP-associated protein
ENOG411DW0R	ENOG411E6I9	0.0512924297924	Regulator of chromosome condensation (RCC1) repeat	Heat shock factor binding protein 1
ENOG411DR90	ENOG411DRIX	0.0512922077922	eukaryotic translation initiation factor	HORMA domain
ENOG411DTU1	ENOG411DVDK	0.0512922077922	LETM1-like protein	Plant synaptotagmin
ENOG411DPZD	ENOG411DW6J	0.0512922077922	Mitochondrial import receptor subunit	RNA polymerase-associated protein CTR9
ENOG411DQTC	ENOG411DQYZ	0.0512922077922	G3BP-like protein-like	tether containing UBX domain for
ENOG411DR00	ENOG411DW2X	0.0512922077922	Component of the eukaryotic translation initiation factor 3 (eIF-3) complex (By similarity)	DEAD-box ATP-dependent RNA helicase ISE2
ENOG411DRWU	ENOG411DV34	0.0512922077922	hydratase	uridylate kinase
ENOG411DS51	ENOG411DTC9	0.0512918470418	cohesin subunit	AAA-type ATPase family protein
ENOG411DWXK	ENOG411DZ5Q	0.0512918470418	luminal-binding protein	glutamate--cysteine ligase
ENOG411DTJN	ENOG411DX5Q	0.0512918470418	Large subunit GTPase 1	NmrA-like family
ENOG411DRV7	ENOG411DZRD	0.0512918192918	HEAT repeat	40s ribosomal protein
ENOG411DTHT	ENOG411DU6M	0.0512917999875	methyl-CpG-binding domain-containing protein 9-like	NUC173 domain
ENOG411DVVT	ENOG411E2SI	0.0512914862915	pyruvate dehydrogenase E1 component	One of the primary rRNA binding proteins it binds directly to 16S rRNA central domain where it helps coordinate assembly of the platform of the 30S subunit (By similarity)
ENOG411DWQP	ENOG411E4YY	0.0512914862915	K01528 dynamin GTPase EC 3.6.5.5	N-alpha-acetyltransferase 38 NatC auxiliary
ENOG411DSHT	ENOG411DYNP	0.0512914862915	DnaJ homolog subfamily B member	acyl-CoA-binding domain-containing protein
ENOG411DXXM	ENOG411E05T	0.0512914307914	IQ calmodulin-binding motif family protein	PPIases accelerate the folding of proteins (By similarity)
ENOG411DYQJ	ENOG411EKIR	0.0512911255411	Nucleolar proteinNop52 containing protein	surp module family protein
ENOG411DPU4	ENOG411DQHJ	0.0512911255411	The coatomer is a cytosolic protein complex that binds to dilysine motifs and reversibly associates with Golgi non- clathrin-coated vesicles which further mediate biosynthetic protein transport from the ER via the Golgi up to the trans Golgi network. Coatomer complex is required for budding from Golgi membranes and is essential for the retrograde Golgi-to-ER transport of dilysine-tagged proteins (By similarity)	NADH dehydrogenase (ubiquinone) flavoprotein 1
ENOG411DW61	ENOG411E0WJ	0.0512911255411	DCN1-like protein	inorganic pyrophosphatase
ENOG411DSME	ENOG411DVEM	0.0512911255411	NA	proton pump interactor
ENOG411DQ20	ENOG411E0JH	0.0512911255411	peptidylprolyl	67-dimethyl-8-ribityllumazine synthase
ENOG411DVJQ	ENOG411DXCQ	0.0512910977911	T-complex protein 1 subunit	U3 small nucleolar RNA-associated protein 18
ENOG411E092	ENOG411E41S	0.0512908104967	cyclic nucleotide-gated ion channel	NA
ENOG411DPVX	ENOG411DTHG	0.0512907647908	dihydrolipoyl dehydrogenase	xaa-Pro aminopeptidase
ENOG411E0EY	ENOG411EM4B	0.0512907647908	outer envelope protein of 80	NA
ENOG411DQWW	ENOG411DX6Z	0.0512907647908	4-alpha-glucanotransferase	myb-like DNA-binding domain containing protein
ENOG411DQ2T	ENOG411E4RY	0.0512905705406	glucan endo-1-3-beta-glucosidase	Thioredoxin
ENOG411DVUM	ENOG411E1HM	0.0512904040404	Coatomer subunit	Retrotransposon protein
ENOG411DZPZ	ENOG411EKY8	0.0512904040404	myosin ID heavy chain-like	NA
ENOG411DRWE	ENOG411EK2Z	0.0512904040404	Guanylate-binding protein C-terminal domain	dDENN domain
ENOG411DT4M	ENOG411E376	0.0512903069153	L-ascorbate peroxidase	NA
ENOG411DWRI	ENOG411EKI5	0.0512901542902	N-acetyltransferase B complex (NatB) non catalytic subunit	pullulanase
ENOG411DU75	ENOG411DYSX	0.05129004329	DNA replication licensing factor	Mitochondrial ribosomal subunit protein
ENOG411DSWB	ENOG411DTX0	0.05129004329	Domain of unknown function (DUF3598)	NA
ENOG411DQJ6	ENOG411DVD6	0.05129001554	Complex I intermediate-associated protein 30 (CIA30)	methylcrotonoyl-CoA carboxylase beta chain
ENOG411E0HW	ENOG411E8P6	0.0512897462015	ribosomal protein S2	Inherit from KOG: Leo1 Paf1 RNA polymerase II complex component homolog (S. cerevisiae)
ENOG411DV6W	ENOG411DX2I	0.0512896825397	NADH dehydrogenase ubiquinone iron-sulfur protein 8	ribosomal protein
ENOG411DSPV	ENOG411DV8T	0.0512896825397	Splicing factor 3B subunit	Zinc knuckle
ENOG411DSZ2	ENOG411DW6U	0.0512896825397	Stores iron in a soluble non-toxic readily available form. Important for iron homeostasis (By similarity)	glutamine synthetase
ENOG411DYXW	ENOG411E5JG	0.0512896825397	Nucleoside diphosphate kinase	NA
ENOG411DV9W	ENOG411DVFC	0.0512893674952	Rrp15p	DNA-directed RNA polymerases I and III subunit
ENOG411DT6A	ENOG411E3N9	0.0512893217893	DEAD-box ATP-dependent RNA helicase	Eukaryotic family of unknown function (DUF1754)
ENOG411E3S8	ENOG411E591	0.0512893217893	Inherit from NOG: DNA-binding protein-related	Plastocyanin-like domain
ENOG411DTTE	ENOG411E41A	0.0512891414141	Glycolipid transfer protein (GLTP)	UPF0678 fatty acid-binding protein-like protein
ENOG411DVHB	ENOG411E48I	0.051289044289	protease	NA
ENOG411DT6T	ENOG411DWGQ	0.051288961039	cleavage and polyadenylation specificity factor subunit	Essential component of the PAM complex a complex required for the translocation of transit peptide-containing proteins from the inner membrane into the mitochondrial matrix in an ATP-dependent manner (By similarity)
ENOG411DQ3U	ENOG411DS3C	0.051288961039	succinate dehydrogenase	Inherit from euNOG: DNA repair ATPase-related
ENOG411DR1C	ENOG411DXAP	0.0512887806638	Phosphatidylinositol 4-kinase	26S proteasome
ENOG411DQZB	ENOG411DTIS	0.0512887251637	Component of the ubiquinol-cytochrome c reductase complex (complex III or cytochrome b-c1 complex) which is a respiratory chain that generates an electrochemical potential coupled to ATP synthesis (By similarity)	ATP-dependent zinc metalloprotease FtsH
ENOG411DT59	ENOG411DU51	0.0512886002886	adaptin ear-binding coat-associated protein	tetratricopeptide repeat domain containing protein
ENOG411DUV6	ENOG411DYRE	0.0512886002886	cytochrome c1-1 heme protein	AP-1 complex subunit
ENOG411DTQ9	ENOG411DXYB	0.0512884615385	pentatricopeptide repeat-containing protein At4g35850	ATP-dependent Clp protease ATP-binding subunit clpA
ENOG411DQYV	ENOG411DZR8	0.0512884615385	eukaryotic translation initiation factor 2	60S ribosomal protein
ENOG411DTJN	ENOG411DTZ8	0.0512884060384	Large subunit GTPase 1	translational activator
ENOG411DT4M	ENOG411DU1T	0.0512882950383	L-ascorbate peroxidase	Tetratricopeptide repeat
ENOG411DR3T	ENOG411DVFR	0.0512882395382	Nucleolar protein	Protein of unknown function (DUF2454)
ENOG411DQH3	ENOG411DY1C	0.0512882395382	Component of the eukaryotic translation initiation factor 3 (eIF-3) complex which is involved in protein synthesis and together with other initiation factors stimulates binding of mRNA and methionyl-tRNAi to the 40S ribosome (By similarity)	polypyrimidine tract-binding protein
ENOG411E3DM	ENOG411E58S	0.0512882395382	Mediator of RNA polymerase II transcription subunit	ribosomal protein
ENOG411DTUF	ENOG411E6GM	0.0512882395382	pre-mRNA-splicing factor	IGR protein motif
ENOG411DU84	ENOG411DZCW	0.0512882395382	Quinone oxidoreductase-like protein 2 homolog	KH domain
ENOG411DS1M	ENOG411DUHR	0.0512882395382	RNA recognition motif	26S proteasome non-atpase regulatory subunit
ENOG411DQ3H	ENOG411EMRH	0.0512882019941	Exportin 1-like protein	Carbamoyl-phosphate synthase
ENOG411DVX3	ENOG411EC3C	0.0512878787879	Dolichyl-diphosphooligosaccharide--protein glycosyltransferase subunit	Ca2+-ATPase N terminal autoinhibitory domain
ENOG411DRDH	ENOG411DT34	0.0512878787879	nicotinate-nucleotide pyrophosphorylase carboxylating	Protein of unknown function (DUF1092)
ENOG411DY5N	ENOG411E15G	0.0512878787879	26S proteasome non-atpase regulatory subunit	nascent polypeptide-associated complex subunit alpha-like
ENOG411DR6H	ENOG411DS4H	0.0512878787879	ribosomal protein	protein transport
ENOG411DPT7	ENOG411DQHJ	0.0512878787879	LETM1 and EF-hand domain-containing protein 1 mitochondrial-like	NADH dehydrogenase (ubiquinone) flavoprotein 1
ENOG411DRTV	ENOG411DY5Y	0.0512878787879	Sulfite reductase	WD domain G-beta repeat
ENOG411DSRE	ENOG411DWHZ	0.0512878787879	E3 ubiquitin-protein ligase	lysosomal thiol
ENOG411DQ0D	ENOG411DTY4	0.0512878510379	Transcription factor	NA
ENOG411DRIK	ENOG411DS3E	0.0512877302436	spermidine synthase	Methionyl-tRNA
ENOG411DXDT	ENOG411E11A	0.0512876290376	glucose-6-phosphate isomerase	Binds specifically and directly to substrates containing either a simple or bipartite NLS motif. Promotes docking of import substrates to the nuclear envelope (By similarity)
ENOG411DTX8	ENOG411E02H	0.0512875180375	Cysteine desulfurase	Pentatricopeptide repeat-containing protein
ENOG411DSSI	ENOG411DURQ	0.0512875180375	vam6 Vps39-like protein-like	elongator complex protein
ENOG411DQ1J	ENOG411DXX0	0.0512875180375	Interactor of constitutive active ROPs	26S protease regulatory subunit 6A
ENOG411DRZG	ENOG411DS7F	0.0512875180375	expressed protein	Basic 7S
ENOG411DQ39	ENOG411EKJY	0.0512873792874	splicing factor U2af large subunit	GTP-binding protein typA bipA
ENOG411DR0E	ENOG411DTNM	0.0512873694933	sucrose-phosphatase	UDP-sulfoquinovose synthase
ENOG411DVWN	ENOG411E2DK	0.0512871572872	glucosidase 2 subunit beta-like	RuBisCO catalyzes two reactions the carboxylation of D- ribulose 15-bisphosphate the primary event in carbon dioxide fixation as well as the oxidative fragmentation of the pentose substrate. Both reactions occur simultaneously and in competition at the same active site (By similarity)
ENOG411DVX1	ENOG411E3RJ	0.0512871572872	Pentatricopeptide repeat-containing protein	DNA-directed RNA Polymerase II
ENOG411DTUF	ENOG411E2UT	0.0512871572872	pre-mRNA-splicing factor	ribosomal protein
ENOG411DURT	ENOG411EMIV	0.0512867965368	Protein CWC15 homolog	zinc finger
ENOG411DQ0A	ENOG411DS4G	0.0512867395762	serine threonine-protein kinase DDB_G0279405-like	40S ribosomal protein
ENOG411DS3E	ENOG411EKI5	0.0512865467865	Methionyl-tRNA	pullulanase
ENOG411DUCK	ENOG411DVSN	0.0512864357864	dihydrolipoyl dehydrogenase	RNA polymerase-associated protein RTF1
ENOG411DRST	ENOG411DYXD	0.0512864357864	acyl-coenzyme A oxidase	26S proteasome non-ATPase regulatory subunit
ENOG411DU31	ENOG411E1TZ	0.0512864357864	Apurinic endonuclease-redox	ribosomal protein L17
ENOG411DRQT	ENOG411DYXA	0.0512863525364	phosphoglycerate kinase	Redoxin
ENOG411DPY1	ENOG411DR11	0.0512860750361	Granule-bound starch synthase	Lariat debranching
ENOG411DSZR	ENOG411E1BT	0.0512860750361	Transcription factor Pur-alpha	nucleotide-sensitive chloride conductance regulator
ENOG411DQPE	ENOG411DYS6	0.0512860750361	Beta-adaptin-like protein	Inherit from KOG: MON2 homolog (S. cerevisiae)
ENOG411DQZC	ENOG411DVHA	0.051286019536000003	Associates with the EF-Tu.GDP complex and induces the exchange of GDP to GTP. It remains bound to the aminoacyl-tRNA.EF- Tu.GTP complex up to the GTP hydrolysis stage on the ribosome (By similarity)	haloacid dehalogenase-like hydrolase family protein
ENOG411DS7A	ENOG411E4JM	0.0512856865357	Villin headpiece domain	CW-type Zinc Finger
ENOG411DWQ1	ENOG411DYYR	0.0512855755356	WD repeat domain-containing protein	Proteasome non-ATPase 26S subunit
ENOG411DUI6	ENOG411DV6Q	0.0512855477855	serine carboxypeptidase-like	May play an important role in maintaining the flux of carbon towards starch formation
ENOG411DQN3	ENOG411E5XH	0.051284992785	dihydrolipoyllysine-residue acetyltransferase component of pyruvate dehydrogenase	Protein of unknown function (DUF1138)
ENOG411DQ52	ENOG411DZXU	0.051284992785	Fructose-16-bisphosphatase	Destroys radicals which are normally produced within the cells and which are toxic to biological systems (By similarity)
ENOG411DR9Q	ENOG411DUKX	0.051284965035	zinc finger CCCH domain-containing protein	eukaryotic translation initiation factor
ENOG411DZIP	ENOG411E2AF	0.0512848124098	This is one of the two reaction center proteins of photosystem II	ATP synthase protein
ENOG411E08A	ENOG411E4Y1	0.0512846956965	calcium-transporting ATPase 9 plasma membrane-type-like	copper transporter
ENOG411DSAS	ENOG411DWAR	0.0512846777406	ribosome biogenesis GTPase	germin-like protein
ENOG411DQVX	ENOG411DR4Y	0.0512846320346	Exosome complex component	serine threonine-protein kinase
ENOG411DU28	ENOG411DXDQ	0.0512846320346	Catalyzes the conversion of divinyl chlorophyllide to monovinyl chlorophyllide. Reduces the 8-vinyl group of the tetrapyrrole to an ethyl group using NADPH as the reductant. Can use (38-divinyl)-chlorophyllide a (DV-Chlidea) (38-divinyl)- chlorophyll a (DV-Chla) (38-divinyl)-protochlorophyllide a (DV- Pchlidea) (38-divinyl)-magnesium-protoporphyrin IX monomethyl ester (DV-MPE) (38-divinyl)-magnesium-protoporphyrin IX (DV-Mg- Proto) as substrates	Aspartate aminotransferase
ENOG411DQP3	ENOG411DS7N	0.0512846320346	cytochrome P450	Glycyl-tRNA synthetase
ENOG411DSUZ	ENOG411DURV	0.0512846320346	This protein promotes the GTP-dependent binding of aminoacyl-tRNA to the A-site of ribosomes during protein biosynthesis (By similarity)	heterogeneous nuclear ribonucleoprotein
ENOG411DSG7	ENOG411DY2E	0.0512846130478	flowering time control protein	LA
ENOG411DQYV	ENOG411E6B8	0.0512845944905	eukaryotic translation initiation factor 2	ribosomal protein S19
ENOG411DQA3	ENOG411E43J	0.0512844932845	Coatomer subunit	Participates in electron transfer between P700 and the cytochrome b6-f complex in photosystem I
ENOG411DRGN	ENOG411E56B	0.0512843822844	THO complex subunit 5	Coiled-coil domain-containing protein
ENOG411DSFA	ENOG411EM33	0.0512842712843	glucose-6-phosphate 1-dehydrogenase	La protein
ENOG411DUGJ	ENOG411DZ9W	0.0512842712843	heterogeneous nuclear ribonucleoprotein	thioredoxin-like protein CDSP32
ENOG411DQNC	ENOG411DRBM	0.0512842157842	GTP-binding protein that may be involved in cell development (By similarity)	NA
ENOG411DQME	ENOG411DX3S	0.0512842157842	presequence protease	hsp70-binding protein
ENOG411DRHK	ENOG411DV8X	0.0512839105339	Nucleolar protein	transcription factor 25-like
ENOG411DQNW	ENOG411DX79	0.0512839105339	efflux antiporter	PRP38 family
ENOG411DT40	ENOG411DWT8	0.0512836607837	Activator of 90 kDa heat shock protein ATPase	Hydrolyzes glycerol-phospholipids at the terminal phosphodiesteric bond (By similarity)
ENOG411DV4V	ENOG411DXZN	0.0512835497835	MCM	PRLI-interacting factor
ENOG411DR1C	ENOG411DTHN	0.0512835497835	Phosphatidylinositol 4-kinase	DNA polymerase
ENOG411DR6P	ENOG411DUTU	0.0512835497835	L-ascorbate oxidase homolog	Isocitrate dehydrogenase
ENOG411DPWH	ENOG411ED4U	0.0512833832834	Glutathione reductase	mitochondrial heat shock protein 70-1
ENOG411DRXM	ENOG411DTV3	0.0512833555334	ATP-dependent zinc metalloprotease FTSH	60S ribosomal protein L13
ENOG411DSN0	ENOG411DTJ7	0.0512831890332	Component of the eukaryotic translation initiation factor 3 (eIF-3) complex which is involved in protein synthesis and together with other initiation factors stimulates binding of mRNA and methionyl-tRNAi to the 40S ribosome (By similarity)	chaperone protein
ENOG411DQZ9	ENOG411DXCN	0.0512831890332	Produces ATP from ADP in the presence of a proton gradient across the membrane	tRNA synthetases class I (I L M and V)
ENOG411DRQ1	ENOG411DX0X	0.0512831890332	DA1-related	Histone-lysine n-methyltransferase
ENOG411DPT3	ENOG411DZRD	0.0512831890332	Polyadenylate-binding protein	40s ribosomal protein
ENOG411DUED	ENOG411E46Q	0.0512830919081	clathrin heavy chain	Binds directly to 23S ribosomal RNA and is necessary for the in vitro assembly process of the 50S ribosomal subunit. It is not involved in the protein synthesizing functions of that subunit (By similarity)
ENOG411DRYD	ENOG411EC9B	0.0512828282828	amino acid	Major intrinsic protein
ENOG411DRJ6	ENOG411DRM9	0.0512828282828	Component of the eukaryotic translation initiation factor 3 (eIF-3) complex which is involved in protein synthesis and together with other initiation factors stimulates binding of mRNA and methionyl-tRNAi to the 40S ribosome (By similarity)	FAD binding domain
ENOG411DTX8	ENOG411DUT0	0.0512828282828	Cysteine desulfurase	biosynthesis protein
ENOG411DQB0	ENOG411DYBS	0.0512828282828	Methyltransferase	PWI domain
ENOG411DSQ3	ENOG411DTJM	0.0512828282828	NA	Actin-related protein
ENOG411DT9E	ENOG411DZ5X	0.0512825785326	6-phosphofructokinase 5	RAN GTPase-activating protein
ENOG411DQT4	ENOG411DSFU	0.0512824675325	methyltransferase	Signal-recognition-particle assembly has a crucial role in targeting secretory proteins to the rough endoplasmic reticulum membrane (By similarity)
ENOG411DURN	ENOG411DW8E	0.0512824675325	peptidylprolyl isomerase domain and WD repeat-containing protein	eukaryotic translation initiation factor
ENOG411DXIU	ENOG411E555	0.0512824675325	Elongation factor	ribosomal protein 3
ENOG411DQTY	ENOG411DSSB	0.0512824675325	F-actin-capping protein subunit	angio-associated migratory cell protein-like
ENOG411DQG6	ENOG411DQKG	0.0512824675325	ATP-dependent Clp protease proteolytic subunit	transport) protein
ENOG411DT36	ENOG411DV8Y	0.0512824675325	domain -containing protein	translation Initiation Factor
ENOG411DXE9	ENOG411E343	0.0512821900322	Clathrin assembly protein	NADH dehydrogenase ubiquinone 1 alpha subcomplex subunit
ENOG411DSFU	ENOG411DW9S	0.0512821067821	Signal-recognition-particle assembly has a crucial role in targeting secretory proteins to the rough endoplasmic reticulum membrane (By similarity)	exocyst complex component
ENOG411DXHU	ENOG411DZ79	0.0512821067821	transmembrane 9 superfamily member	26S proteasome
ENOG411DQJS	ENOG411DT9A	0.0512821067821	mitogen-activated protein kinase kinase	cullin 4
ENOG411DQ37	ENOG411DSWH	0.0512820790321	callose synthase	Ethanolamine-phosphate
ENOG411DV19	ENOG411DW61	0.051281968032	Staphylococcal nuclease domain-containing protein	DCN1-like protein
ENOG411DV8C	ENOG411DYE9	0.0512817460317	SWI SNF complex subunit	Nicastrin
ENOG411DRU2	ENOG411DUHE	0.0512812187812	expressed protein	Tho complex subunit
ENOG411DT5V	ENOG411E3ZX	0.051281024531	Proliferation-associated protein	late embryogenesis abundant
ENOG411DPSM	ENOG411DSUX	0.051281024531	Anthranilate phosphoribosyltransferase	ATP-citrate synthase beta chain protein
ENOG411DRGY	ENOG411E0H6	0.051281024531	dehydratase	Replication protein A
ENOG411DYKK	ENOG411EKY8	0.051281024531	NA	NA
ENOG411DW2K	ENOG411E2W2	0.0512808857809	Lactoylglutathione lyase	biotin carboxyl carrier protein
ENOG411DWG5	ENOG411EM33	0.0512808580309	polycomb group protein	La protein
ENOG411DRD2	ENOG411DSKA	0.0512807470307	glucan endo-1-3-beta-glucosidase	Nitric oxide synthase-interacting
ENOG411DR30	ENOG411DT08	0.0512806637807	importin subunit	glutaminyl-tRNA
ENOG411DWKI	ENOG411EKQP	0.0512806637807	ribosomal protein	Isocitrate lyase family
ENOG411DQAY	ENOG411DRJ2	0.0512806360306	Component of the ubiquinol-cytochrome c reductase complex (complex III or cytochrome b-c1 complex) which is a respiratory chain that generates an electrochemical potential coupled to ATP synthesis (By similarity)	60S ribosomal protein L18
ENOG411DQJJ	ENOG411DT42	0.0512805250305	Adenylosuccinate lyase	Inherit from NOG: Nucleolar protein
ENOG411DU7U	ENOG411DVWI	0.0512803030303	The proteasome is a multicatalytic proteinase complex which is characterized by its ability to cleave peptides with Arg Phe Tyr Leu and Glu adjacent to the leaving group at neutral or slightly basic pH. The proteasome has an ATP-dependent proteolytic activity (By similarity)	dolichyl-diphosphooligosaccharide--protein glycosyltransferase subunit 2-like
ENOG411DSM0	ENOG411DTQ8	0.0512803030303	splicing factor	acetylglutamate kinase
ENOG411DUB1	ENOG411DVPY	0.0512803030303	3-oxoacyl- acyl-carrier-protein synthase	L-lactate dehydrogenase
ENOG411DR2P	ENOG411DWG0	0.0512803030303	role in photosynthetic sucrose synthesis by catalyzing the rate-limiting step of sucrose biosynthesis from UDP-glucose and fructose- 6-phosphate. Involved in the regulation of carbon partitioning in the leaves of plants. May regulate the synthesis of sucrose and therefore play a major role as a limiting factor in the export of photoassimilates out of the leaf. Plays a role for sucrose availability that is essential for plant growth and fiber elongation	Exosome complex component
ENOG411DS00	ENOG411E15W	0.0512803030303	Conserved oligomeric Golgi complex subunit	uridine kinase
ENOG411DQ23	ENOG411DY12	0.0512803030303	bifunctional monodehydroascorbate reductase and carbonic anhydrase	Key enzyme in heme biosynthesis. Catalyzes the oxidative decarboxylation of propionic acid side chains of rings A and B of coproporphyrinogen III (By similarity)
ENOG411DQD6	ENOG411DQX7	0.0512802752803	Heat shock protein	cystathionine beta-lyase
ENOG411DRS9	ENOG411DYHW	0.0512801642802	threonyl-tRNA synthetase	Cysteinyl-tRNA
ENOG411DSIC	ENOG411DSPZ	0.0512801365301	diaminopimelate decarboxylase	Key enzyme in glycolysis that catalyzes the first step of the pathway by converting D-glyceraldehyde 3-phosphate (G3P) into 3-phospho-D-glyceroyl phosphate. Essential for the maintenance of cellular ATP levels and carbohydrate metabolism
ENOG411E85U	ENOG411EMQM	0.0512800532801	NA	PHD finger protein
ENOG411DV5I	ENOG411DZG6	0.05128002553	Translation initiation factor	gtp-binding protein
ENOG411DV9W	ENOG411E2S2	0.05128002553	Rrp15p	ribosomal protein
ENOG411DT02	ENOG411E1TY	0.0512799422799	chaperone protein	Domain of unknown function (DUF296)
ENOG411DXXM	ENOG411E2S5	0.0512799422799	IQ calmodulin-binding motif family protein	ribosomal protein
ENOG411DQB7	ENOG411EC40	0.0512799422799	Reduces hydrogen peroxide and alkyl hydroperoxides with reducing equivalents provided through the thioredoxin or glutaredoxin system. May be involved in chloroplast redox homeostasis	Multicopper oxidase
ENOG411DU5H	ENOG411DXI0	0.0512797757798	thylakoid lumenal 17.4 kDa protein	adenylate kinase
ENOG411DT8W	ENOG411DVJ9	0.0512795815296	ATP citrate-lyase is the primary enzyme responsible for the synthesis of cytosolic acetyl-CoA used for the elongation of fatty acids and biosynthesis of isoprenoids flavonoids and malonated derivatives. May supply substrate to the cytosolic acetyl-CoA carboxylase which generates the malonyl-CoA used for the synthesis of a multitude of compounds including very long chain fatty acids and flavonoids	beta-catenin-like protein
ENOG411DX18	ENOG411DY1P	0.0512795625427	Pyridoxal	SAC3 GANP family protein
ENOG411DUWN	ENOG411DYXD	0.0512795260295	Pentatricopeptide repeat-containing protein	26S proteasome non-ATPase regulatory subunit
ENOG411DTHA	ENOG411E9QC	0.0512794427794	NA	beta glucosidase 18
ENOG411DTS2	ENOG411DV2Y	0.0512793317793	RNA-binding protein	U1 small nuclear ribonucleoprotein
ENOG411DUEC	ENOG411DWV0	0.0512792207792	Pyruvate decarboxylase	ATP phosphoribosyl transferase
ENOG411DWES	ENOG411E4PZ	0.0512792207792	helicase	60S ribosomal protein L36
ENOG411DPRF	ENOG411E3WK	0.0512792207792	MKI67 FHA domain-interacting nucleolar phosphoprotein-like	ribosomal protein L51
ENOG411DX7I	ENOG411E6EI	0.0512792207792	Aminomethyltransferase folate-binding domain	glycine-rich protein
ENOG411DZ4H	ENOG411E49T	0.051279072235	RuBisCO large subunit-binding protein subunit alpha	Hmg1 2-like protein
ENOG411DPUH	ENOG411E0E5	0.0512788600289	DNA-directed RNA Polymerase	serine threonine-protein phosphatase
ENOG411DR91	ENOG411DREZ	0.0512788600289	Inherit from KOG: nitric oxide associated 1	adenylyl cyclase-associated protein
ENOG411DPQP	ENOG411DRZJ	0.0512788600289	U4 U6 small nuclear ribonucleoprotein	pyrophosphate--fructose 6-phosphate 1-phosphotransferase
ENOG411DTTQ	ENOG411DXWS	0.0512788600289	callose synthase	NA
ENOG411DXBR	ENOG411E2N7	0.0512788600289	dna polymerase	ribosomal protein L24
ENOG411DPTM	ENOG411DRMK	0.0512788600289	Anaphase-promoting complex subunit	ribonuclease P family protein
ENOG411DZ3D	ENOG411DZQZ	0.0512788600289	UDP-glucose 6-dehydrogenase	pre-rRNA-processing protein TSR1
ENOG411DXMC	ENOG411E5VD	0.0512785825286	DEAD-box ATP-dependent RNA helicase	AAI
ENOG411DW8Q	ENOG411EKI5	0.0512784992785	Removes the N-terminal methionine from nascent proteins (By similarity)	pullulanase
ENOG411DQ5U	ENOG411E34J	0.0512784992785	oligopeptidase	NADH dehydrogenase ubiquinone 1 alpha subcomplex subunit 5
ENOG411DRT9	ENOG411DUPG	0.0512783605284	Peptidyl-prolyl cis-trans isomerase	4-diphosphocytidyl-2-C-methyl-D-erythritol kinase
ENOG411DR3G	ENOG411E3U9	0.0512782217782	sumo-activating enzyme	NA
ENOG411DTRK	ENOG411DY9V	0.0512781385281	Seems to be required for the assembly of the photosystem I complex	One of the primary rRNA binding proteins it binds directly to 16S rRNA where it nucleates assembly of the head domain of the 30S subunit (By similarity)
ENOG411DQ3C	ENOG411DTIS	0.0512781385281	UPF0603 protein	ATP-dependent zinc metalloprotease FtsH
ENOG411DPY7	ENOG411DQTC	0.0512781385281	vacuolar protein sorting-associated protein VTA1	G3BP-like protein-like
ENOG411DR30	ENOG411DUKN	0.0512781385281	importin subunit	argininosuccinate lyase
ENOG411DTAM	ENOG411DZ74	0.0512779899839	NA	ribosomal L1 domain-containing protein
ENOG411DPR9	ENOG411DS3E	0.0512778887779	DNA-directed RNA polymerase	Methionyl-tRNA
ENOG411DW4U	ENOG411E2TI	0.0512778887779	2OG-Fe(II) oxygenase superfamily	nucleoside diphosphate kinase
ENOG411DZD2	ENOG411DZRA	0.0512777777778	Ribosome recycling factor	HOX
ENOG411DQSP	ENOG411DWVE	0.0512777777778	40S ribosomal protein S6	ribosomal protein
ENOG411DS3S	ENOG411DSTP	0.0512777777778	Uncharacterised conserved protein (DUF2359)	Guanine nucleotide-binding protein-like 3
ENOG411DZ6M	ENOG411E3Q6	0.0512777777778	3beta-hydroxysteroid-dehydrogenase decarboxylase isoform	Essential subunit of the N-oligosaccharyl transferase (OST) complex which catalyzes the transfer of a high mannose oligosaccharide from a lipid-linked oligosaccharide donor to an asparagine residue within an Asn-X-Ser Thr consensus motif in nascent polypeptide chains (By similarity). Possesses cell death- inhibiting activity (By similarity)
ENOG411DQIR	ENOG411DSW0	0.0512777777778	May be involved in the degradation process of specific misfolded endoplasmic reticulum (ER) luminal proteins	The coatomer is a cytosolic protein complex that binds to dilysine motifs and reversibly associates with Golgi non- clathrin-coated vesicles which further mediate biosynthetic protein transport from the ER via the Golgi up to the trans Golgi network. Coatomer complex is required for budding from Golgi membranes and is essential for the retrograde Golgi-to-ER transport of dilysine-tagged proteins (By similarity)
ENOG411DQD5	ENOG411DSG9	0.0512774725275	Pyruvate dehydrogenase E1	4-hydroxy-3-methylbut-2-en-1-yl diphosphate
ENOG411DPRW	ENOG411E421	0.0512774170274	lysyl-trna synthetase	FTR is a 4Fe-4S protein playing a central role in the ferredoxin thioredoxin regulatory chain. It converts an electron signal (photoreduced ferredoxin) to a thiol signal (reduced thioredoxin) in the regulation of enzymes by reduction of specific disulfide groups. Catalyzes the light-dependent activation of several photosynthetic enzymes
ENOG411DPMZ	ENOG411DRMN	0.0512774170274	Vacuolar import and degradation protein	Phosducin
ENOG411DR8W	ENOG411DZT9	0.0512774170274	UDP-glucose 4-epimerase	sulfurtransferase
ENOG411DTT4	ENOG411DXIU	0.0512772782773	monophosphate biosynthesis	Elongation factor
ENOG411DQRI	ENOG411DU37	0.0512770562771	RED-like protein N-terminal region	26S proteasome non-ATPase regulatory subunit
ENOG411DTV7	ENOG411DVPG	0.0512767787768	Cytosolic Fe-S cluster assembly factor	Cullin-associated NEDD8-dissociated protein
ENOG411E3AJ	ENOG411E587	0.0512766400266	translocon-associated protein	V-type proton ATPase subunit
ENOG411DZRB	ENOG411E4H7	0.0512765567766	glucan endo-1-3-beta-glucosidase	cell redox homeostasis
ENOG411DTDT	ENOG411DWGH	0.0512763347763	plasma membrane intrinsic protein	NA
ENOG411DQZ3	ENOG411DVPJ	0.0512763347763	DNA damage-inducible protein	GPN-loop GTPase 1
ENOG411DPSU	ENOG411DQVA	0.0512763347763	ubiquitin carboxyl-terminal hydrolase	Dienelactone hydrolase family protein
ENOG411DQ55	ENOG411DVNT	0.0512763347763	Cullin 1	regulator of
ENOG411DVX2	ENOG411EKTG	0.051275974026	Dip2/Utp12 Family	TPR/MLP1/MLP2-like protein
ENOG411DXIU	ENOG411DXP9	0.051275974026	Elongation factor	ribosomal protein l9
ENOG411DPZD	ENOG411DYB2	0.051275974026	Mitochondrial import receptor subunit	Variant SH3 domain
ENOG411DQJJ	ENOG411DR75	0.051275974026	Adenylosuccinate lyase	nudix hydrolase 15
ENOG411DXJU	ENOG411DYNX	0.0512759462759	clavaminate synthase-like protein	fruit protein
ENOG411DU7K	ENOG411DZBY	0.0512758352758	bifunctional aspartokinase homoserine dehydrogenase	DEK C terminal domain
ENOG411DV87	ENOG411DY5U	0.0512756132756	histone-lysine N-methyltransferase H3 lysine-9 specific	protein KRI1 homolog
ENOG411E0DT	ENOG411E3RU	0.0512756132756	peroxisomal membrane protein PEX14-like	Photosystem II
ENOG411DVF1	ENOG411DWBE	0.0512756132756	K01455 formamidase EC 3.5.1.49	pyruvate phosphate dikinase
ENOG411DS7A	ENOG411DU9U	0.0512753635254	Villin headpiece domain	Pyruvate kinase
ENOG411DPMX	ENOG411E15G	0.0512752525253	26S proteasome non-atpase regulatory subunit	nascent polypeptide-associated complex subunit alpha-like
ENOG411DXWC	ENOG411EM7X	0.0512752525253	enoyl-CoA hydratase	3-dehydroquinate synthase
ENOG411DQDW	ENOG411DU38	0.0512752525253	AMP deaminase	zinc finger protein
ENOG411DQEQ	ENOG411DT40	0.0512752525253	reversibly glycosylated polypeptide	Activator of 90 kDa heat shock protein ATPase
ENOG411DVSG	ENOG411DX8C	0.0512752525253	ribose-phosphate pyrophosphokinase	U3 small nucleolar RNA-associated protein
ENOG411DQU7	ENOG411DTZ8	0.0512752525253	protein transport protein-related	translational activator
ENOG411DQC4	ENOG411EM2S	0.0512750582751	glucan endo-1-3-beta-glucosidase	Oligouridylate-binding protein
ENOG411DPUW	ENOG411DWI7	0.0512748917749	glutamine synthetase	SAP domain containing protein
ENOG411DPR9	ENOG411DRWB	0.0512748917749	DNA-directed RNA polymerase	Vacuolar protein sorting-associated protein
ENOG411DXFQ	ENOG411DYHC	0.0512748917749	chaperone protein	T-complex protein 1 subunit
ENOG411DQ0A	ENOG411DRUN	0.0512748917749	serine threonine-protein kinase DDB_G0279405-like	Peptidyl-prolyl cis-trans isomerase
ENOG411DR0E	ENOG411DSYD	0.0512747252747	sucrose-phosphatase	Endoribonuclease XendoU
ENOG411DS3S	ENOG411DSM9	0.0512745310245	Uncharacterised conserved protein (DUF2359)	nuclear export mediator factor
ENOG411DSGG	ENOG411EKY0	0.0512745310245	tRNA uridine 5-carboxymethylaminomethyl modification enzyme	3-isopropylmalate dehydratase small
ENOG411DZBZ	ENOG411E08J	0.0512744755245	ABC transporter F family member	Calnexin
ENOG411DTUF	ENOG411DZ8T	0.0512741702742	pre-mRNA-splicing factor	Triose phosphate phosphate translocator
ENOG411E0P4	ENOG411E0Z4	0.0512741702742	cyclin H	NA
ENOG411DSZ2	ENOG411DTHN	0.0512741702742	Stores iron in a soluble non-toxic readily available form. Important for iron homeostasis (By similarity)	DNA polymerase
ENOG411DRDS	ENOG411E2SA	0.0512741702742	T-complex protein 1 subunit	splicing factor
ENOG411DQW8	ENOG411DX5Y	0.051274031524	Vacuolar protein sorting-associated protein 53	EH domain-containing protein
ENOG411DTC1	ENOG411DV67	0.051274031524	ribosomal protein	ABC transporter F family member
ENOG411DTS6	ENOG411DX7I	0.0512738372738	acetylornithine	Aminomethyltransferase folate-binding domain
ENOG411DXAP	ENOG411E0ZK	0.0512738095238	26S proteasome	Destroys radicals which are normally produced within the cells and which are toxic to biological systems (By similarity)
ENOG411DQD0	ENOG411DZ83	0.0512738095238	casein kinase II	Cleaves peptides in various proteins in a process that requires ATP hydrolysis. Has a chymotrypsin-like activity. Plays a major role in the degradation of misfolded proteins (By similarity)
ENOG411DR05	ENOG411DXWA	0.0512738095238	Kelch domain-containing protein	IWS1 C-terminus family protein
ENOG411DUHR	ENOG411DYN4	0.0512738095238	26S proteasome non-atpase regulatory subunit	pre-mRNA-processing factor
ENOG411DWIB	ENOG411E33R	0.0512738095238	Lil3 protein	Cytochrome b5
ENOG411DU6A	ENOG411DU7C	0.0512738095238	UDP-3-O- 3-hydroxymyristoyl N-acetylglucosamine	CHZ
ENOG411DRH5	ENOG411DRN1	0.0512736707737	Aldo/keto reductase family	Catalyzes the formation of S-adenosylmethionine from methionine and ATP. The overall synthetic reaction is composed of two sequential steps AdoMet formation and the subsequent tripolyphosphate hydrolysis which occurs prior to release of AdoMet from the enzyme (By similarity)
ENOG411DYAE	ENOG411EKTY	0.0512734846852	zinc finger CCCH domain-containing protein	replication factor C
ENOG411DR4S	ENOG411DSMW	0.0512734487734	vesicle-associated membrane protein	Mitochondrial GTPase involved in mitochondrial trafficking (By similarity)
ENOG411DSE6	ENOG411DX7I	0.0512730880231	Catalyzes conversion of folates to polyglutamate derivatives allowing concentration of folate compounds in the cell and the intracellular retention of these cofactors which are important substrates for most of the folate-dependent enzymes that are involved in one-carbon transfer reactions involved in purine pyrimidine and amino acid synthesis	Aminomethyltransferase folate-binding domain
ENOG411DTSJ	ENOG411DXPU	0.0512730880231	Calcium-transporting ATPase	glutamyl-tRNA(Gln) amidotransferase subunit
ENOG411DR3P	ENOG411DWHZ	0.0512727272727	beta-amylase	lysosomal thiol
ENOG411DPY1	ENOG411DSG2	0.0512727272727	Granule-bound starch synthase	Aspartate aminotransferase
ENOG411DX9M	ENOG411DYUH	0.0512727272727	Ribosomal protein S3	ribosomal protein
ENOG411DPU0	ENOG411EMRS	0.0512723665224	Uridylate	This enzyme converts phytoene into zeta-carotene via the intermediary of phytofluene by the symmetrical introduction of two double bonds at the C-11 and C-11' positions of phytoene
ENOG411DR0P	ENOG411DZRP	0.0512723665224	Tubulin is the major constituent of microtubules. It binds two moles of GTP one at an exchangeable site on the beta chain and one at a non-exchangeable site on the alpha chain (By similarity)	Peptidyl-prolyl cis-trans isomerase
ENOG411E2VY	ENOG411E4PZ	0.0512721167721	NA	60S ribosomal protein L36
ENOG411DPZU	ENOG411DRGI	0.0512720890221	dnaJ homolog subfamily C member	Surp module
ENOG411DQK2	ENOG411DV8Z	0.051272005772	target of rapamycin	U3 small nucleolar RNA-associated protein 10
ENOG411DQRK	ENOG411DRA8	0.051272005772	AP-2 complex subunit	NA
ENOG411DQ50	ENOG411DU35	0.0512718392718	copper chaperone	Bifunctional protein
ENOG411DS85	ENOG411DUED	0.0512716450216	RNA recognition motif. (a.k.a. RRM RBD or RNP domain)	clathrin heavy chain
ENOG411DRM2	ENOG411DTD7	0.0512716450216	serine threonine-protein kinase abkC-like	xaa-Pro dipeptidase
ENOG411DQZI	ENOG411E0DT	0.0512716450216	L-galactono-14-lactone dehydrogenase	peroxisomal membrane protein PEX14-like
ENOG411DUH4	ENOG411E48I	0.0512716450216	Down-regulated in metastasis	NA
ENOG411DSYP	ENOG411DY1H	0.0512716450216	pre-mRNA-splicing factor SPF27 homolog	Protein SUPPRESSOR OF GENE SILENCING
ENOG411DQUG	ENOG411DZAV	0.0512716450216	Branched-chain-amino-acid aminotransferase-like protein 3	ectonucleotide pyrophosphatase phosphodiesterase
ENOG411DQ05	ENOG411DSZF	0.0512716450216	DUF1087	WD domain G-beta repeat
ENOG411DUSH	ENOG411DXRY	0.0512716450216	Component of the eukaryotic translation initiation factor 3 (eIF-3) complex which is involved in protein synthesis and together with other initiation factors stimulates binding of mRNA and methionyl-tRNAi to the 40S ribosome (By similarity)	ubiquitin carboxyl-terminal hydrolase
ENOG411DUNH	ENOG411E0IK	0.0512716074775	UDP-glycosyltransferase 92A1-like	ribulose-phosphate 3-epimerase
ENOG411DRE4	ENOG411EM1S	0.0512715062715	DNA repair protein	RNA recognition motif (RRM)-containing protein
ENOG411DUIC	ENOG411DXBJ	0.0512713952714	chorismate mutase	Inositol monophosphatase
ENOG411DRV7	ENOG411E06G	0.0512712842713	HEAT repeat	calmodulin-binding transcription activator
ENOG411DT5V	ENOG411DYJR	0.0512712842713	Proliferation-associated protein	Pentatricopeptide repeat-containing protein
ENOG411DPRW	ENOG411DZK6	0.0512712842713	lysyl-trna synthetase	Ankyrin repeat domain-containing protein
ENOG411DRK2	ENOG411DZ74	0.0512712842713	Chlorophyll A-B binding protein	ribosomal L1 domain-containing protein
ENOG411DRK2	ENOG411DVZE	0.0512711145064	Chlorophyll A-B binding protein	RNA helicase
ENOG411DQWJ	ENOG411E2NU	0.0512709235209	AP-2 complex subunit	40S ribosomal protein
ENOG411DU8U	ENOG411DWA0	0.0512709235209	Amino acid kinase family	src homology-3 domain protein 3
ENOG411DRQ6	ENOG411DRVZ	0.0512709235209	ethanolamine kinase	protein)-related protein
ENOG411DSA3	ENOG411DXCQ	0.0512707847708	Protein of unknown function (DUF1620)	U3 small nucleolar RNA-associated protein 18
ENOG411DPR4	ENOG411DPXG	0.0512706737707	replication protein A 70 kDa DNA-binding	alpha/beta hydrolase fold
ENOG411DPT8	ENOG411DU0E	0.0512705627706	Histone-lysine n-methyltransferase	DDB1- and CUL4-associated factor homolog
ENOG411DTI3	ENOG411DUJ2	0.0512705627706	Nuclear cap-binding protein subunit	DWNN domain
ENOG411DQI2	ENOG411DZ3M	0.0512705627706	nuclear pore complex protein Nup205-like	Brefeldin A-inhibited guanine nucleotide-exchange protein
ENOG411DSF6	ENOG411DTGJ	0.0512705627706	Ribosome biogenesis protein bop1	Flap endonuclease GEN-like
ENOG411DRVU	ENOG411E028	0.0512705627706	Inorganic phosphate transporter	serine threonine-protein kinase sepA-like
ENOG411DUJU	ENOG411DXD3	0.0512704240204	glutathione s-transferase	3-hydroxyisobutyryl-CoA hydrolase
ENOG411DT29	ENOG411E4T4	0.0512703130203	phosphoserine phosphatase	macrophage migration inhibitory factor
ENOG411DU82	ENOG411E3DU	0.051270265682	COP9 signalosome complex subunit	mitochondrial glycoprotein
ENOG411DPVY	ENOG411DVT1	0.0512702020202	Ubiquinone biosynthesis protein	GDSL esterase lipase
ENOG411DRXR	ENOG411DSYM	0.0512700632701	Tic22-like family	Methionyl-trna
ENOG411DQ8R	ENOG411DUWQ	0.05127003552	isocitrate dehydrogenase NAD	methyltransferase-like protein 1-like
ENOG411DTCE	ENOG411DXVC	0.0512698412698	CUGBP Elav-like family member	Uroporphyrinogen decarboxylase
ENOG411DQCC	ENOG411DU8W	0.0512698412698	myosin xi	prohibitin
ENOG411DQ2U	ENOG411E2RM	0.0512698412698	NA	Protein of unknown function (DUF1218)
ENOG411DZ3N	ENOG411E0PG	0.0512698412698	SRP40 C-terminal domain	Ribosomal protein S9
ENOG411DQGN	ENOG411DX0G	0.0512698412698	Toprim domain-containing protein	elongation factor G
ENOG411DQ7Y	ENOG411DS62	0.0512698412698	Pyrophosphate--fructose 6-phosphate 1-phosphotransferase subunit	casein kinase II subunit
ENOG411DSE5	ENOG411DYF5	0.0512698412698	protein SEC13 homolog	Inherit from euNOG: ATP GTP binding protein
ENOG411DVVE	ENOG411DW87	0.0512697025197	Essential component of the PAM complex a complex required for the translocation of transit peptide-containing proteins from the inner membrane into the mitochondrial matrix in an ATP-dependent manner (By similarity)	ribonuclease J-like
ENOG411DSDD	ENOG411EMM4	0.0512695539754	Phenylalanine ammonialyase	Sec23/Sec24 zinc finger
ENOG411E3E4	ENOG411E5A2	0.0512693001443	NA	ribosomal protein L23
ENOG411E0UD	ENOG411E4WD	0.0512691197691	glutamyl endopeptidase	Methyl-CpG binding domain
ENOG411DTW4	ENOG411DUAZ	0.0512688700189	Carbon catabolite repressor protein 4 homolog	isopentenyl-diphosphate Delta-isomerase
ENOG411DPVX	ENOG411EABT	0.0512688700189	dihydrolipoyl dehydrogenase	Tubulin is the major constituent of microtubules. It binds two moles of GTP one at an exchangeable site on the beta chain and one at a non-exchangeable site on the alpha chain
ENOG411DXRM	ENOG411E4SC	0.0512687590188	pyridoxal biosynthesis protein	Glutaredoxin
ENOG411DREA	ENOG411DS7V	0.0512687590188	Converts adenosine 3'-phosphate 5'-phosphosulfate (PAPS) to adenosine 5'-phosphosulfate (APS) and 3'(2')-phosphoadenosine 5'- phosphate (PAP) to AMP	acyl-coenzyme A oxidase
ENOG411DSGU	ENOG411DU8W	0.0512687312687	ribosomal RNA small subunit methyltransferase nep-1-like	prohibitin
ENOG411DQ3H	ENOG411DSUR	0.0512684815185	Exportin 1-like protein	Dihydrolipoyllysine-residue acetyltransferase component 3 of pyruvate dehydrogenase complex
ENOG411DUP0	ENOG411E2N7	0.0512684815185	chelatase subunit	ribosomal protein L24
ENOG411DQ3P	ENOG411DTSK	0.0512683982684	Tetraspanin family	Integral membrane HRF1 family protein
ENOG411DPN2	ENOG411E35B	0.0512683982684	domain-containing protein	Ribosomal protein L18e/L15
ENOG411DXFV	ENOG411E5KS	0.0512681485181	acyl-CoA synthetase family member 3	Mitochondrial import inner membrane translocase subunit
ENOG411DQAY	ENOG411DYC2	0.051268037518	Component of the ubiquinol-cytochrome c reductase complex (complex III or cytochrome b-c1 complex) which is a respiratory chain that generates an electrochemical potential coupled to ATP synthesis (By similarity)	Protein of unknown function (DUF3769)
ENOG411DQ6Z	ENOG411DT5V	0.051268037518	pre-mRNA-processing-splicing factor	Proliferation-associated protein
ENOG411DT4K	ENOG411DV16	0.0512677600178	acyl-CoA dehydrogenase	DEAD-box ATP-dependent RNA helicase
ENOG411DVB0	ENOG411DYCS	0.0512676767677	WD domain G-beta repeat	Metallo-beta-lactamase superfamily
ENOG411DT6Y	ENOG411DV0G	0.0512676767677	Vacuolar protein sorting-associated protein	Pfam:DUF28
ENOG411DPN2	ENOG411E3A8	0.0512676297133	domain-containing protein	40s ribosomal protein
ENOG411E0E3	ENOG411E74K	0.0512674825175	Hydrolyzes glycerol-phospholipids at the terminal phosphodiesteric bond (By similarity)	NA
ENOG411DSTC	ENOG411E410	0.0512674270174	Translocon at the outer membrane of chloroplasts	ribosomal protein S11
ENOG411DTBN	ENOG411E2S8	0.0512673992674	NEDD8-conjugating enzyme	methionine sulfoxide reductase
ENOG411DVFG	ENOG411DVIU	0.0512673160173	deoxyribonuclease	Cinnamoyl-CoA reductase
ENOG411E0H6	ENOG411E4XJ	0.0512673160173	Replication protein A	Hsp20/alpha crystallin family
ENOG411DWVF	ENOG411DZ6W	0.0512673160173	MIT (microtubule interacting and transport) domain	KH domain-containing protein
ENOG411DQHA	ENOG411DRK6	0.0512673160173	WD repeat-containing protein	CDK5RAP3-like
ENOG411DUYS	ENOG411E2WJ	0.0512671772672	Exosome complex	Transcription factor
ENOG411DVB9	ENOG411DY12	0.0512671078921	glucuronokinase activity	Key enzyme in heme biosynthesis. Catalyzes the oxidative decarboxylation of propionic acid side chains of rings A and B of coproporphyrinogen III (By similarity)
ENOG411DSK1	ENOG411DT0Y	0.051266955267	phosphoglucosamine mutase family protein	Plant lipoxygenase may be involved in a number of diverse aspects of plant physiology including growth and development pest resistance and senescence or responses to wounding (By similarity)
ENOG411DQAR	ENOG411DTRJ	0.051266955267	Alphaalpha-trehalose-phosphate synthase UDP-forming	UPF0202 protein
ENOG411E163	ENOG411E3NP	0.051266955267	protein LTV1 homolog	60S ribosomal protein
ENOG411E0E5	ENOG411E42N	0.051266955267	serine threonine-protein phosphatase	dihydroneopterin aldolase
ENOG411DQ39	ENOG411DX5Y	0.051266955267	splicing factor U2af large subunit	EH domain-containing protein
ENOG411DQB7	ENOG411DUY0	0.0512668165168	Reduces hydrogen peroxide and alkyl hydroperoxides with reducing equivalents provided through the thioredoxin or glutaredoxin system. May be involved in chloroplast redox homeostasis	glucose-6-phosphate 1-epimerase-like
ENOG411DPZU	ENOG411DR5X	0.0512667055167	dnaJ homolog subfamily C member	malic enzyme
ENOG411DUYT	ENOG411DX5I	0.0512665945166	Ornithine cyclodeaminase/mu-crystallin family	Protein of unknown function (DUF1749)
ENOG411DQVX	ENOG411DYV4	0.0512665945166	Exosome complex component	Pfam:YbaK
ENOG411DRXM	ENOG411E39G	0.0512665945166	ATP-dependent zinc metalloprotease FTSH	Mitochondrial import inner membrane translocase subunit
ENOG411DPYQ	ENOG411DWG0	0.0512662337662	Produces ATP from ADP in the presence of a proton gradient across the membrane	Exosome complex component
ENOG411DPSP	ENOG411DSFA	0.0512662337662	riboflavin biosynthesis protein	glucose-6-phosphate 1-dehydrogenase
ENOG411DQNA	ENOG411DT13	0.0512662337662	PHD finger protein	pre-mRNA-splicing factor
ENOG411DSEP	ENOG411EKFX	0.0512662337662	protease Do-like 2	This protein plays a role in synthesis of starch. It catalyzes the synthesis of the activated glycosyl donor ADP- glucose from Glc-1-P and ATP (By similarity)
ENOG411DUJT	ENOG411DW7N	0.0512660950161	chitinase	nucleic acid binding protein
ENOG411DQBZ	ENOG411E8M1	0.0512658730159	Transketolase	Protein of unknown function (DUF1674)
ENOG411DSCN	ENOG411DUPB	0.0512658730159	Phosphatidate cytidylyltransferase	Chlorophyll A-B binding protein
ENOG411DVX3	ENOG411DZIV	0.0512658730159	Dolichyl-diphosphooligosaccharide--protein glycosyltransferase subunit	interconversion of serine and glycine (By similarity)
ENOG411DZ53	ENOG411E2WG	0.0512658517953	dihydrolipoyllysine-residue succinyltransferase component of 2-oxoglutarate dehydrogenase complex	rRNA-processing protein fcf2-like
ENOG411DT61	ENOG411E57X	0.0512658452658	Peroxisomal 24-dienoyl-CoA	TRM112-like protein
ENOG411DTRF	ENOG411DUIF	0.0512658452658	protein VAC14 homolog	Tubulin is the major constituent of microtubules. It binds two moles of GTP one at an exchangeable site on the beta chain and one at a non-exchangeable site on the alpha chain (By similarity)
ENOG411DU0B	ENOG411DYW9	0.0512658175158	tRNA_SAD	DEAD-box ATP-dependent RNA helicase
ENOG411DVQD	ENOG411E0P7	0.0512655122655	phosphatidylinositol binding	atp synthase
ENOG411DS7A	ENOG411E5KS	0.0512652625153	Villin headpiece domain	Mitochondrial import inner membrane translocase subunit
ENOG411DT8Z	ENOG411E2KA	0.0512652347652	PPIases accelerate the folding of proteins (By similarity)	40S ribosomal protein
ENOG411DQ83	ENOG411DYAB	0.0512651515152	GTP-binding nuclear protein	NADH-cytochrome b5 reductase-like
ENOG411DUWG	ENOG411DYR4	0.0512651237651	alpha-galactosidase	sorting nexin
ENOG411DU9I	ENOG411EKJJ	0.0512649017649	glyceraldehyde-3-phosphate dehydrogenase	isopenicillin N
ENOG411DY70	ENOG411DZID	0.0512647907648	Catalyzes the oxidation of 3-carboxy-2-hydroxy-4- methylpentanoate (3-isopropylmalate) to 3-carboxy-4-methyl-2- oxopentanoate. The product decarboxylates to 4-methyl-2 oxopentanoate (By similarity)	NA
ENOG411DT0W	ENOG411E42A	0.0512647907648	macrophage erythroblast	NA
ENOG411DQIG	ENOG411E38C	0.0512647907648	PRP38 family	TLR4 regulator and MIR-interacting MSAP
ENOG411DU38	ENOG411EM7D	0.0512647907648	zinc finger protein	histone acetyltransferase
ENOG411DSCY	ENOG411DVP6	0.0512647907648	meiotically up-regulated gene 71	tryptophan synthase
ENOG411DQVX	ENOG411EM6Q	0.0512647527911	Exosome complex component	UDP-N-acetylglucosamine--peptide N-acetylglucosaminyltransferase
ENOG411DQCC	ENOG411E61Z	0.0512646422205	myosin xi	30S ribosomal protein S15 chloroplastic
ENOG411DSFD	ENOG411DV6D	0.0512644300144	Frigida-like protein	Pentatricopeptide repeat-containing protein
ENOG411DTQ9	ENOG411E0MG	0.0512644300144	pentatricopeptide repeat-containing protein At4g35850	Dehydrogenase reductase SDR family member
ENOG411DWVE	ENOG411DYXW	0.0512644300144	ribosomal protein	Nucleoside diphosphate kinase
ENOG411DSBB	ENOG411DX9J	0.0512642912643	eukaryotic translation initiation factor 2	nodal modulator
ENOG411DW4F	ENOG411DXY3	0.0512642635143	E3 UFM1-protein ligase 1 homolog	Vacuolar protein sorting-associated protein 33 homolog
ENOG411DSW9	ENOG411DUG3	0.0512641525142	acetolactate synthase	gamma-glutamyltranspeptidase
ENOG411DQBX	ENOG411DQZ7	0.0512641247641	Functions in nuclear protein import as nuclear transport receptor. Serves as receptor for nuclear localization signals (NLS) in cargo substrates. Is thought to mediate docking of the importin substrate complex to the nuclear pore complex (NPC) through binding to nucleoporin and the complex is subsequently translocated through the pore by an energy requiring Ran- dependent mechanism. At the nucleoplasmic side of the NPC Ran binds to the importin the importin substrate complex dissociates and importin is re-exported from the nucleus to the cytoplasm where GTP hydrolysis releases Ran. The directionality of nuclear import is thought to be conferred by an asymmetric distribution of the GTP- and GDP-bound forms of Ran between the cytoplasm and nucleus (By similarity)	pre-mRNA-processing factor 40
ENOG411DR2H	ENOG411E02B	0.0512640692641	GMP synthase	rab geranylgeranyl transferase like protein
ENOG411DVP6	ENOG411DVPG	0.0512640692641	tryptophan synthase	Cullin-associated NEDD8-dissociated protein
ENOG411DSC4	ENOG411EKFX	0.051264041514	Iaa-amino acid hydrolase	This protein plays a role in synthesis of starch. It catalyzes the synthesis of the activated glycosyl donor ADP- glucose from Glc-1-P and ATP (By similarity)
ENOG411DQSI	ENOG411DR05	0.0512637085137	40S ribosomal protein	Kelch domain-containing protein
ENOG411DPT0	ENOG411DWUA	0.0512637085137	phosphoserine aminotransferase	Malate dehydrogenase
ENOG411DRI9	ENOG411EKI5	0.0512637085137	Nucleoredoxin	pullulanase
ENOG411DV3T	ENOG411E2KA	0.0512635697636	Mpp10 protein	40S ribosomal protein
ENOG411DVWU	ENOG411DWT9	0.0512633477633	WD repeat-containing protein	ADPATP carrier protein
ENOG411DUC3	ENOG411DYVY	0.0512632820396	Calcyclin-binding protein	Translation initiation factor
ENOG411DURN	ENOG411DUY5	0.0512630702631	peptidylprolyl isomerase domain and WD repeat-containing protein	acyl-activating enzyme 17
ENOG411DRX7	ENOG411DSX3	0.051262987013	NAD dependent epimerase/dehydratase family	2-oxoglutarate malate translocator
ENOG411DR15	ENOG411DRK0	0.051262987013	NADH dehydrogenase ubiquinone 1 alpha subcomplex subunit	XS domain
ENOG411DRNE	ENOG411DURV	0.051262987013	auxin-induced protein	heterogeneous nuclear ribonucleoprotein
ENOG411DVCK	ENOG411DWW3	0.051262987013	V-type proton ATPase subunit	RNA recognition motif. (a.k.a. RRM RBD or RNP domain)
ENOG411DQPR	ENOG411DUMW	0.051262987013	Phosphorylase is an important allosteric enzyme in carbohydrate metabolism. Enzymes from different sources differ in their regulatory mechanisms and in their natural substrates. However all known phosphorylases share catalytic and structural properties (By similarity)	replication factor C
ENOG411DS1Q	ENOG411E2AQ	0.0512629853806	Membrane-associated 30 kDa protein	Pfam:DUF149
ENOG411DQEQ	ENOG411DTI1	0.0512628482628	reversibly glycosylated polypeptide	Monodehydroascorbate reductase
ENOG411DTW9	ENOG411E4RK	0.0512626262626	Uncharacterised conserved protein (DUF2361)	Small nuclear ribonucleoprotein
ENOG411DQDY	ENOG411E3BB	0.0512626262626	60S ribosomal protein	NA
ENOG411DQ55	ENOG411DXJ7	0.0512626262626	Cullin 1	CLASP N terminal
ENOG411DWJQ	ENOG411E5W0	0.0512626262626	anthranilate	NA
ENOG411DVVT	ENOG411E0HW	0.0512626262626	pyruvate dehydrogenase E1 component	ribosomal protein S2
ENOG411DXQN	ENOG411DXVG	0.0512625609684	dual specificity protein phosphatase	saccharopine dehydrogenase
ENOG411DPUU	ENOG411DW2K	0.0512622932623	agmatine	Lactoylglutathione lyase
ENOG411DQPZ	ENOG411DR38	0.051262015762	TPR	starch branching enzyme
ENOG411DT9P	ENOG411DVUU	0.051261988012	Catalyzes the oxidative decarboxylation of 6- phosphogluconate to ribulose 5-phosphate and CO(2) with concomitant reduction of NADP to NADPH (By similarity)	Stem-specific protein
ENOG411DR9R	ENOG411DT59	0.0512619047619	N-acetyl-gamma-glutamyl-phosphate reductase	adaptin ear-binding coat-associated protein
ENOG411DRK2	ENOG411DXA4	0.0512619047619	Chlorophyll A-B binding protein	Aldehyde dehydrogenase
ENOG411DPVW	ENOG411DWI7	0.0512619047619	26S protease regulatory subunit 6B	SAP domain containing protein
ENOG411DR3K	ENOG411DU4F	0.0512619047619	periodic tryptophan protein	NA
ENOG411DXBU	ENOG411E2SX	0.0512617660118	ribosome biogenesis protein	ribosomal RNA-processing protein 7
ENOG411DZCW	ENOG411EKP8	0.0512617382617	KH domain	phosphoribosylformylglycinamidine cyclo-ligase
ENOG411DQPS	ENOG411DRDT	0.0512615162615	calcium-dependent protein kinase	Multiple RNA-binding domain-containing protein
ENOG411DQ1U	ENOG411DTQ8	0.0512611832612	ubiquitin fusion degradation protein 1	acetylglutamate kinase
ENOG411DTE0	ENOG411DW60	0.0512611832612	One of the essential components for the initiation of protein synthesis. Protects formylmethionyl-tRNA from spontaneous hydrolysis and promotes its binding to the 30S ribosomal subunits. Also involved in the hydrolysis of GTP during the formation of the 70S ribosomal complex (By similarity)	FR47-like protein
ENOG411DPRZ	ENOG411EKJY	0.051261044511	Oxidoreductase family NAD-binding Rossmann fold	GTP-binding protein typA bipA
ENOG411DQ1C	ENOG411DZCW	0.0512608225108	serine carboxypeptidase-like	KH domain
ENOG411DT0M	ENOG411E6BC	0.0512608225108	Plays an important role in the de novo pathway and in the salvage pathway of purine nucleotide biosynthesis. Catalyzes the first commited step in the biosynthesis of AMP from IMP (By similarity)	Carrier of the growing fatty acid chain in fatty acid biosynthesis (By similarity)
ENOG411DPYW	ENOG411E0YD	0.0512606837607	transcription factor	RNA-binding protein
ENOG411DRQH	ENOG411DTHG	0.0512605450105	Threonine aldolase	xaa-Pro aminopeptidase
ENOG411DTU2	ENOG411DWEZ	0.0512602952603	nucleolar complex protein	Peptidase inhibitor I9
ENOG411DWQ5	ENOG411DYGJ	0.0512601842602	DNA-dependent RNA polymerase catalyzes the transcription of DNA into RNA using the four ribonucleoside triphosphates as substrates	NA
ENOG411DW0R	ENOG411E3D9	0.0512601010101	Regulator of chromosome condensation (RCC1) repeat	calcium-binding protein
ENOG411DR87	ENOG411DRF6	0.0512601010101	AMP-binding enzyme	DNA replication licensing factor
ENOG411DWA5	ENOG411E2IN	0.05125996226	hypoxia up-regulated protein	6-phosphofructokinase 4
ENOG411DR05	ENOG411E2UM	0.0512597402597	Kelch domain-containing protein	40S ribosomal protein S24
ENOG411DRJ6	ENOG411DSTV	0.0512597402597	Component of the eukaryotic translation initiation factor 3 (eIF-3) complex which is involved in protein synthesis and together with other initiation factors stimulates binding of mRNA and methionyl-tRNAi to the 40S ribosome (By similarity)	Putative death-receptor fusion protein (DUF2428)
ENOG411DT8J	ENOG411DXSW	0.0512597402597	Uncharacterized protein family UPF0054	Is associated with a DNA binding complex that binds to the G box a well-characterized cis-acting DNA regulatory element found in plant genes
ENOG411DW47	ENOG411DXYE	0.0512597402597	Occurs in almost all aerobically respiring organisms and serves to protect cells from the toxic effects of hydrogen peroxide (By similarity)	tRNA guanosine-2'-O-methyltransferase TRM13 homolog
ENOG411DQZ7	ENOG411DT0M	0.0512595917155	pre-mRNA-processing factor 40	Plays an important role in the de novo pathway and in the salvage pathway of purine nucleotide biosynthesis. Catalyzes the first commited step in the biosynthesis of AMP from IMP (By similarity)
ENOG411DSG9	ENOG411DU5B	0.0512593795094	4-hydroxy-3-methylbut-2-en-1-yl diphosphate	Involved in biosynthesis of the thiamine precursor thiazole. Catalyzes the conversion of NAD and glycine to adenosine diphosphate 5-(2-hydroxyethyl)-4-methylthiazole-2-carboxylic acid (ADT) an adenylated thiazole intermediate. The reaction includes an iron-dependent sulfide transfer from a conserved cysteine residue of the protein to a thiazole intermediate. The enzyme can only undergo a single turnover which suggests it is a suicide enzyme. May have additional roles in adaptation to various stress conditions and in DNA damage tolerance
ENOG411DUT0	ENOG411DV8J	0.051259018759	biosynthesis protein	zinc finger CCCH domain-containing protein
ENOG411DPSB	ENOG411DQ3U	0.051258991009	C2 domain	succinate dehydrogenase
ENOG411DSH7	ENOG411DSWG	0.0512587690088	K10405 kinesin family member C1	Phenylalanyl-tRNA synthetase beta
ENOG411DQAN	ENOG411DS8F	0.0512586580087	Calmodulin mediates the control of a large number of enzymes ion channels and other proteins by Ca(2 ). Among the enzymes to be stimulated by the calmodulin-Ca(2 ) complex are a number of protein kinases and phosphatases	Cytidylyltransferase
ENOG411DVWU	ENOG411DXKI	0.0512586580087	WD repeat-containing protein	RuBisCO large subunit-binding protein subunit alpha
ENOG411E51P	ENOG411EKG3	0.0512586302586	U6 snRNA-associated Sm-like protein	This protein plays a role in synthesis of starch. It catalyzes the synthesis of the activated glycosyl donor ADP- glucose from Glc-1-P and ATP
ENOG411DU03	ENOG411DUU7	0.0512585608836	mannose-1-phosphate guanyltransferase	Aspartate aminotransferase
ENOG411DVSS	ENOG411DXP2	0.0512584915085	Plays a central role in 2-thiolation of mcm(5)S(2)U at tRNA wobble positions of tRNA(Lys) tRNA(Glu) and tRNA(Gln). Directly binds tRNAs and probably acts by catalyzing adenylation of tRNAs an intermediate required for 2-thiolation. It is unclear whether it acts as a sulfurtransferase that transfers sulfur from thiocarboxylated URM1 onto the uridine of tRNAs at wobble position (By similarity)	Ribosomal RNA large subunit methyltransferase
ENOG411DU5U	ENOG411E4Z0	0.0512584637585	Ribosomal protein L15	This b-type cytochrome is tightly associated with the reaction center of photosystem II and possibly is part of the water-oxidation complex
ENOG411DUI6	ENOG411E30Z	0.0512582972583	serine carboxypeptidase-like	Catalyzes the reaction of cyanate with bicarbonate to produce ammonia and carbon dioxide (By similarity)
ENOG411DPT0	ENOG411DPUE	0.0512582972583	phosphoserine aminotransferase	NmrA-like family
ENOG411DTNN	ENOG411E0DP	0.0512579365079	helicase	Tetratricopeptide repeat protein
ENOG411DUDM	ENOG411DUEX	0.0512579365079	transmembrane protein 111-like	import inner membrane translocase subunit
ENOG411DQQ3	ENOG411EKVJ	0.0512579365079	Brefeldin A-inhibited guanine nucleotide-exchange protein	CTLH
ENOG411DR1H	ENOG411DRE3	0.0512579365079	expressed protein	NA
ENOG411DT29	ENOG411E3HG	0.0512579365079	phosphoserine phosphatase	gpi-anchored protein
ENOG411DRGZ	ENOG411DYC6	0.0512579365079	Methionyl-trna	2 iron 2 sulfur cluster binding
ENOG411DQH0	ENOG411DRYQ	0.0512576867577	carbohydrate kinase family protein	oxidoreductase GLYR1-like
ENOG411DS51	ENOG411DZGQ	0.0512576492135	cohesin subunit	NA
ENOG411DPZD	ENOG411E3E4	0.0512575757576	Mitochondrial import receptor subunit	NA
ENOG411DPRM	ENOG411DVIA	0.0512575480075	protein phosphatase 2C 55-like	auxin-binding protein
ENOG411DQUP	ENOG411DR6K	0.0512572150072	flowering time control protein	vacuolar protein sorting-associated protein 52
ENOG411DWZR	ENOG411E05K	0.0512572150072	Fip1 motif	Histone-lysine N-methyltransferase H3 lysine-9
ENOG411E2XE	ENOG411E603	0.0512570762571	nitrogen regulatory protein PII	Peptidase inhibitor I9
ENOG411DSHT	ENOG411DZQZ	0.0512570762571	DnaJ homolog subfamily B member	pre-rRNA-processing protein TSR1
ENOG411DSWK	ENOG411DWKI	0.0512569375069	Removes the N-terminal methionine from nascent proteins (By similarity)	ribosomal protein
ENOG411DT32	ENOG411EMRS	0.0512568542569	delta-aminolevulinic acid dehydratase	This enzyme converts phytoene into zeta-carotene via the intermediary of phytofluene by the symmetrical introduction of two double bonds at the C-11 and C-11' positions of phytoene
ENOG411DPVW	ENOG411DT5V	0.0512567987568	26S protease regulatory subunit 6B	Proliferation-associated protein
ENOG411DQB3	ENOG411E2RG	0.0512567155067	serine threonine-protein phosphatase	Ribosomal protein S13
ENOG411DW73	ENOG411E2IN	0.0512566877567	Transcription elongation factor	6-phosphofructokinase 4
ENOG411DSE1	ENOG411DTHI	0.0512566045066	Lactoylglutathione lyase	indole-3-glycerol phosphate synthase
ENOG411DS29	ENOG411DUSM	0.0512565665329	UDP-N-acetylglucosamine	KH domain-containing protein
ENOG411DS00	ENOG411DT6T	0.0512564935065	Conserved oligomeric Golgi complex subunit	cleavage and polyadenylation specificity factor subunit
ENOG411DQ1M	ENOG411DT40	0.0512564935065	phytanoyl-CoA dioxygenase	Activator of 90 kDa heat shock protein ATPase
ENOG411DQQM	ENOG411DS1X	0.0512564935065	Protein-l-isoaspartate O-methyltransferase	Puromycin-sensitive
ENOG411DPPT	ENOG411E2AF	0.0512564657565	Membrane bound O-acyl	ATP synthase protein
ENOG411DS1I	ENOG411DSE1	0.0512563270063	hydrolase	Lactoylglutathione lyase
ENOG411DRUN	ENOG411DYRK	0.0512562160062	Peptidyl-prolyl cis-trans isomerase	methylmalonate-semialdehyde dehydrogenase
ENOG411DXXQ	ENOG411EM24	0.0512558356676	Involved in proper cytoplasmic distribution of mitochondria (By similarity)	RNA-binding protein
ENOG411DPQ8	ENOG411E2MC	0.0512557720058	60S ribosomal protein	Ribosomal protein S18
ENOG411DQQD	ENOG411DSPH	0.0512557720058	transmembrane 9 superfamily member	NA
ENOG411DTYP	ENOG411DVMF	0.0512557720058	exosome complex exonuclease	Phosphoglycerate mutase
ENOG411DRC3	ENOG411DSWS	0.0512557720058	ras-related protein	sulfite oxidase
ENOG411DRT1	ENOG411DRVS	0.0512557720058	calmodulin binding protein	npl4-like protein
ENOG411DQ11	ENOG411DTUF	0.0512557720058	vacuolar proton	pre-mRNA-splicing factor
ENOG411DRQG	ENOG411E2WH	0.0512557720058	kinase family	Core component of nucleosome. Nucleosomes wrap and compact DNA into chromatin limiting DNA accessibility to the cellular machineries which require DNA as a template. Histones thereby play a central role in transcription regulation DNA repair DNA replication and chromosomal stability. DNA accessibility is regulated via a complex set of post-translational modifications of histones also called histone code and nucleosome remodeling
ENOG411DTI1	ENOG411DV2K	0.0512557720058	Monodehydroascorbate reductase	DEAD-box ATP-dependent RNA helicase
ENOG411DPQJ	ENOG411DRIW	0.0512556887557	Regulator of biological processes that recruits a histone deacetylase to control gene transcription. May play a role in the entry into mitosis negatively regulating the cell proliferation. Formation of stable complexes with geminiviridae replication-associated proteins may create a cellular environment which favors viral DNA replication (By similarity)	ATPase family associated with various cellular activities (AAA)
ENOG411DR0U	ENOG411DYYH	0.0512554112554	Pentatricopeptide repeat-containing protein	Pentatricopeptide repeat-containing protein
ENOG411DWEY	ENOG411DWYG	0.0512554112554	atp synthase	prolyl-tRNA synthetase associated domain-containing protein 1-like
ENOG411DW61	ENOG411DXD3	0.0512554112554	DCN1-like protein	3-hydroxyisobutyryl-CoA hydrolase
ENOG411DRDP	ENOG411DUHK	0.0512554112554	Ribosome maturation protein	TENA/THI-4/PQQC family
ENOG411DQAN	ENOG411DYXW	0.0512554112554	Calmodulin mediates the control of a large number of enzymes ion channels and other proteins by Ca(2 ). Among the enzymes to be stimulated by the calmodulin-Ca(2 ) complex are a number of protein kinases and phosphatases	Nucleoside diphosphate kinase
ENOG411DRB0	ENOG411DTV2	0.0512554112554	3-oxoacyl- acyl-carrier-protein reductase	Involved in the biogenesis of the 60S ribosomal subunit (By similarity)
ENOG411DUCV	ENOG411DYXW	0.0512554112554	phosphatase 2C	Nucleoside diphosphate kinase
ENOG411DSGK	ENOG411DTAM	0.0512550505051	decapping	NA
ENOG411DSEI	ENOG411DSM2	0.0512548562549	ribosomal protein	glycerol-3-phosphate dehydrogenase NAD
ENOG411DX2I	ENOG411DZ3D	0.0512546897547	ribosomal protein	UDP-glucose 6-dehydrogenase
ENOG411DQG6	ENOG411E4SR	0.0512545232545	ATP-dependent Clp protease proteolytic subunit	Small ubiquitin-related modifier
ENOG411DUM2	ENOG411E09D	0.0512543290043	magnesium-protoporphyrin	NA
ENOG411DT3V	ENOG411DXRM	0.0512540792541	ubiquitin-fold modifier-conjugating enzyme	pyridoxal biosynthesis protein
ENOG411DQ19	ENOG411EKXD	0.051253968254	12-oxophytodienoate reductase	Methionine adenosyltransferase
ENOG411DQHX	ENOG411DZFG	0.051253968254	CAS/CSE protein C-terminus	ATP-dependent serine protease that mediates the selective degradation of misfolded unassembled or oxidatively damaged polypeptides as well as certain short-lived regulatory proteins in the mitochondrial matrix. May also have a chaperone function in the assembly of inner membrane protein complexes. Participates in the regulation of mitochondrial gene expression and in the maintenance of the integrity of the mitochondrial genome. Binds to mitochondrial DNA in a site-specific manner (By similarity)
ENOG411DSSI	ENOG411DXKA	0.051253968254	vam6 Vps39-like protein-like	25.3 kDa vesicle transport
ENOG411DSYI	ENOG411DZ98	0.0512536075036	Methylenetetrahydrofolate reductase	RNA recognition motif. (a.k.a. RRM RBD or RNP domain)
ENOG411DRP5	ENOG411EKIA	0.0512535797536	arginine serine-rich splicing factor	serine threonine-protein phosphatase
ENOG411DPRW	ENOG411DRGN	0.0512533300033	lysyl-trna synthetase	THO complex subunit 5
ENOG411DTW4	ENOG411E2FI	0.0512532467532	Carbon catabolite repressor protein 4 homolog	DNA replication complex GINS protein
ENOG411DYNP	ENOG411DZY2	0.0512532467532	acyl-CoA-binding domain-containing protein	Inherit from euNOG: FG-GAP repeat-containing protein
ENOG411DQA0	ENOG411DZ5Q	0.0512532467532	lysosomal beta glucosidase-like	glutamate--cysteine ligase
ENOG411DSTX	ENOG411DTMA	0.0512532190032	Uncharacterised protein family (UPF0172)	Protein of unknown function (DUF2012)
ENOG411DQPS	ENOG411DTFQ	0.0512529496647	calcium-dependent protein kinase	Heat Shock Protein
ENOG411DSN0	ENOG411DT3F	0.0512528860029	Component of the eukaryotic translation initiation factor 3 (eIF-3) complex which is involved in protein synthesis and together with other initiation factors stimulates binding of mRNA and methionyl-tRNAi to the 40S ribosome (By similarity)	fat-soluble vitamin metabolic process
ENOG411DTAV	ENOG411DYYR	0.0512528860029	dna polymerase delta small	Proteasome non-ATPase 26S subunit
ENOG411DS90	ENOG411DU5U	0.0512525252525	MAR-binding filament-like protein	Ribosomal protein L15
ENOG411DVWP	ENOG411E3GH	0.0512525252525	Cathepsin B-like	Component of the eukaryotic translation initiation factor 3 (eIF-3) complex which is involved in protein synthesis and together with other initiation factors stimulates binding of mRNA and methionyl-tRNAi to the 40S ribosome (By similarity)
ENOG411DPPD	ENOG411E2U1	0.0512525252525	calcium-dependent protein kinase	40s ribosomal protein
ENOG411DPTS	ENOG411DT6I	0.0512524975025	callose synthase	Inherit from KOG: RNA binding motif protein
ENOG411DX7Z	ENOG411DXP0	0.0512522477522	D-lactate dehydrogenase cytochrome	SNARE-interacting protein
ENOG411DQWR	ENOG411E30U	0.0512522477522	fatty acid beta-oxidation multifunctional protein	Mitochondrial glycoprotein family protein
ENOG411DRQT	ENOG411EKZE	0.0512521645022	phosphoglycerate kinase	formyltetrahydrofolate
ENOG411E2RM	ENOG411E4UU	0.051251984127	Protein of unknown function (DUF1218)	proton gradient regulation 5
ENOG411DVT9	ENOG411EMAT	0.0512519218827	uridine kinase	KH domain
ENOG411DQ18	ENOG411DRGZ	0.0512518037518	transmembrane 9 superfamily member	Methionyl-trna
ENOG411DX6W	ENOG411DY5Y	0.0512518037518	Serine threonine protein phosphatase 2A 55 kDa regulatory subunit B	WD domain G-beta repeat
ENOG411DPZ4	ENOG411DQ1C	0.0512514430014	structural maintenance of chromosomes protein	serine carboxypeptidase-like
ENOG411DV3W	ENOG411DWVW	0.0512514152514	enolase (EC 4.2.1.11)	Nudix hydrolase
ENOG411DPSU	ENOG411DS3D	0.0512512626263	ubiquitin carboxyl-terminal hydrolase	Valyl tRNA synthetase tRNA binding arm
ENOG411DQVX	ENOG411DVHB	0.0512510822511	Exosome complex component	protease
ENOG411DV6D	ENOG411DX8A	0.0512510822511	Pentatricopeptide repeat-containing protein	Component of the Mediator complex a coactivator involved in the regulated transcription of nearly all RNA polymerase II-dependent genes. Mediator functions as a bridge to convey information from gene-specific regulatory proteins to the basal RNA polymerase II transcription machinery. The Mediator complex having a compact conformation in its free form is recruited to promoters by direct interactions with regulatory proteins and serves for the assembly of a functional preinitiation complex with RNA polymerase II and the general transcription factors. Involved in the repression of phenylpropanoid biosynthesis. May compete with MED33B for common binding partners or for occupancy in Mediator
ENOG411DQH0	ENOG411E57X	0.0512510822511	carbohydrate kinase family protein	TRM112-like protein
ENOG411DR1A	ENOG411DWT9	0.0512507215007	chlorophyllide a oxygenase	ADPATP carrier protein
ENOG411DQVH	ENOG411DSMI	0.0512507215007	Ribulose bisphosphate carboxylase oxygenase activase	4-coumarate--CoA ligase-like
ENOG411DX2I	ENOG411E2QA	0.0512507215007	ribosomal protein	SKP1-like protein
ENOG411DZS4	ENOG411E31C	0.0512506937507	Translation initiation factor eIF-2B	60S ribosomal protein
ENOG411DVRZ	ENOG411DXIS	0.0512505411255	Nudc domain-containing protein	Thioredoxin
ENOG411DSPS	ENOG411EM22	0.0512503607504	Indole-3-glycerol phosphate lyase	PGAM
ENOG411DXND	ENOG411E1AP	0.0512503607504	protein ABCI7 chloroplastic-like	VHS domain-containing protein
ENOG411DV73	ENOG411DZ3D	0.0512502775003	serine threonine-protein phosphatase 2A regulatory subunit B	UDP-glucose 6-dehydrogenase
ENOG411DQ56	ENOG411DVNY	0.0512501248751	PPIases accelerate the folding of proteins (By similarity)	Peptidyl-prolyl cis-trans
ENOG411DQGC	ENOG411DR8U	0.0512500832501	6-phosphofructo-2-kinase	ribosomal protein
ENOG411DQWJ	ENOG411DRVR	0.05125	AP-2 complex subunit	ADP-ribosylation factor GTPase-activating protein
ENOG411DUY7	ENOG411DY3T	0.05125	NADP-dependent alkenal double bond reductase	Isocitrate dehydrogenase NADP
ENOG411DTSG	ENOG411E2QG	0.05124997225	signal recognition particle receptor	ribosomal protein S15a
ENOG411DRHK	ENOG411DVSE	0.0512496947497	Nucleolar protein	eukaryotic peptide chain release factor GTP-binding subunit
ENOG411DQQW	ENOG411DR7C	0.0512496392496	14-3-3-like protein	pyruvate dehydrogenase E1 component subunit beta
ENOG411DPXI	ENOG411DRS9	0.0512496392496	Methyl binding domain protein	threonyl-tRNA synthetase
ENOG411DYKE	ENOG411E2MC	0.0512496114996	Mediator of RNA polymerase II transcription subunit	Ribosomal protein S18
ENOG411DQWW	ENOG411DXWA	0.0512492784993	4-alpha-glucanotransferase	IWS1 C-terminus family protein
ENOG411DRA4	ENOG411DSH0	0.0512491397491	ribosomal protein L22	Arogenate dehydrogenase
ENOG411DRDG	ENOG411DTHN	0.051249129955	zinc finger CCCH domain-containing protein	DNA polymerase
ENOG411DTPI	ENOG411DYGJ	0.051249000999	efflux antiporter	NA
ENOG411DSDA	ENOG411DWVK	0.0512489177489	DNA-directed RNA Polymerase	helicase
ENOG411DPN8	ENOG411DVUU	0.0512487789988	phosphoribosylamine-glycine ligase	Stem-specific protein
ENOG411DRM7	ENOG411DWW3	0.0512485569986	U4 U6.U5 tri-snRNP-associated protein	RNA recognition motif. (a.k.a. RRM RBD or RNP domain)
ENOG411DU0P	ENOG411E0EM	0.0512483627484	One of the primary rRNA binding proteins it binds directly to 16S rRNA where it nucleates assembly of the body of the 30S subunit (By similarity)	beta-glucosidase-like SFR2
ENOG411DUX6	ENOG411EKM7	0.0512483488733	peroxisomal fatty acid beta-oxidation multifunctional protein	NA
ENOG411DU84	ENOG411DVYH	0.0512482517483	Quinone oxidoreductase-like protein 2 homolog	dihydropyrimidinase (EC 3.5.2.2)
ENOG411DSMW	ENOG411DYJR	0.0512481962482	Mitochondrial GTPase involved in mitochondrial trafficking (By similarity)	Pentatricopeptide repeat-containing protein
ENOG411DQXY	ENOG411DUP7	0.0512481962482	K15188 cyclin T	The proteasome is a multicatalytic proteinase complex which is characterized by its ability to cleave peptides with Arg Phe Tyr Leu and Glu adjacent to the leaving group at neutral or slightly basic pH. The proteasome has an ATP-dependent proteolytic activity (By similarity)
ENOG411DQV1	ENOG411DYJ3	0.0512481962482	Sec12-like protein	expressed protein
ENOG411DS98	ENOG411E3K4	0.0512481962482	Heat shock cognate 70 kDa	RIBOc
ENOG411DUP9	ENOG411DY8R	0.0512481962482	NADH dehydrogenase subunit 9	ubiquitin carboxyl-terminal hydrolase
ENOG411DSYT	ENOG411DVP6	0.0512480574981	1-deoxy-D-xylulose 5-phosphate reductoisomerase	tryptophan synthase
ENOG411DX7D	ENOG411E570	0.0512480101598	IAA-alanine resistance protein	Core subunit of the mitochondrial membrane respiratory chain NADH dehydrogenase (Complex I) that is believed to belong to the minimal assembly required for catalysis. Complex I functions in the transfer of electrons from NADH to the respiratory chain. The immediate electron acceptor for the enzyme is believed to be ubiquinone (By similarity)
ENOG411DUEM	ENOG411DZUB	0.0512479187479	Dynamin family	Inherit from NOG: keratin type II cytoskeletal
ENOG411DURA	ENOG411E32N	0.0512477963213	Ribosomal protein S3	Ribosomal protein L.2
ENOG411DUT0	ENOG411E4YY	0.0512474747475	biosynthesis protein	N-alpha-acetyltransferase 38 NatC auxiliary
ENOG411DR34	ENOG411DSIN	0.0512474747475	acyl-CoA-binding domain-containing protein	Adds a myristoyl group to the N-terminal glycine residue of certain cellular proteins (By similarity)
ENOG411DQK4	ENOG411E3KJ	0.0512473359973	Ketol-acid reductoisomerase	Electron carrier protein. The oxidized form of the cytochrome c heme group can accept an electron from the heme group of the cytochrome c1 subunit of cytochrome reductase. Cytochrome c then transfers this electron to the cytochrome oxidase complex the final protein carrier in the mitochondrial electron-transport chain (By similarity)
ENOG411DQKG	ENOG411DTYD	0.0512472249972	transport) protein	LL-diaminopimelate aminotransferase
ENOG411DSDQ	ENOG411DWC5	0.0512471139971	zinc finger	Zinc phosphodiesterase ELAC protein
ENOG411DQF6	ENOG411DRXZ	0.0512471139971	Dihydrodipicolinate synthase	3-oxoacyl- acyl-carrier-protein synthase
ENOG411E08T	ENOG411E547	0.0512467532468	WD repeat-containing protein	short chain dehydrogenase
ENOG411DX1S	ENOG411DY5A	0.0512467532468	Protoporphyrinogen oxidase	PUA domain
ENOG411DQP8	ENOG411DT68	0.0512467532468	domain--containing protein	bromodomain protein
ENOG411DRIE	ENOG411DUEW	0.0512467532468	Transformation transcription domain-associated protein	Spt20 family
ENOG411DSQC	ENOG411DVSE	0.0512467532468	NA	eukaryotic peptide chain release factor GTP-binding subunit
ENOG411DRUB	ENOG411DYV9	0.0512467532468	acetyl-coenzyme A carboxylase carboxyl transferase subunit alpha	exocyst complex component
ENOG411DS2P	ENOG411DT2Y	0.0512467532468	Glycerophosphoryl diester	14-.3.3 protein
ENOG411DQUH	ENOG411DU04	0.0512467532468	N(alpha)-acetyltransferase 16 NatA auxiliary	Signal peptidase complex subunit
ENOG411DQTH	ENOG411DUU6	0.0512463924964	phosphatase-like protein	Protein farnesyltransferase geranylgeranyltransferase type-1 subunit
ENOG411DRII	ENOG411DY1X	0.0512463924964	ALG-2 interacting protein	protein FAR1-RELATED SEQUENCE
ENOG411DU1C	ENOG411EDNY	0.0512463924964	ATP-dependent Clp protease proteolytic subunit	PP2Ac
ENOG411DPQ6	ENOG411DRTA	0.0512463924964	transferase family	3-hydroxyisobutyryl-CoA hydrolase-like protein
ENOG411DU6H	ENOG411DY78	0.051246031746	NA	Protein IN2-1 homolog
ENOG411DT9U	ENOG411DVVJ	0.051246031746	Metacaspase	alanine aminotransferase
ENOG411DWXI	ENOG411DXTY	0.051246031746	Histone deacetylase	U1 zinc finger
ENOG411DPR9	ENOG411DQ76	0.051246031746	DNA-directed RNA polymerase	Pentatricopeptide repeat-containing protein At1g74850
ENOG411DW01	ENOG411E3V5	0.0512458513709	Component of the eukaryotic translation initiation factor 3 (eIF-3) complex which is involved in protein synthesis and together with other initiation factors stimulates binding of mRNA and methionyl-tRNAi to the 40S ribosome (By similarity)	With S4 and S5 plays an important role in translational accuracy. Located at the interface of the 30S and 50S subunits (By similarity)
ENOG411DRXN	ENOG411DXZZ	0.0512457819958	Tryptophanyl-tRNA synthetase	serine threonine-protein phosphatase 4 regulatory subunit 3-like
ENOG411DU3G	ENOG411DYI5	0.0512457819958	Ribosomal protein L4	U5 small nuclear ribonucleoprotein 40 kDa
ENOG411DQEK	ENOG411DXJC	0.0512456709957	Leucine-rich repeat family protein	5-3 exoribonuclease
ENOG411DRN1	ENOG411DX4W	0.0512456432456	Catalyzes the formation of S-adenosylmethionine from methionine and ATP. The overall synthetic reaction is composed of two sequential steps AdoMet formation and the subsequent tripolyphosphate hydrolysis which occurs prior to release of AdoMet from the enzyme (By similarity)	Trigger factor-like
ENOG411DU0M	ENOG411E3AE	0.0512455044955	ubiquitin-conjugating enzyme	Inherit from euNOG: protein of CLR family
ENOG411DTS3	ENOG411E3A8	0.0512453934954	zinc finger protein GIS2-like	40s ribosomal protein
ENOG411DR9B	ENOG411DXSD	0.0512453102453	phosphoenolpyruvate carboxylase	Protein of unknown function (DUF810)
ENOG411DRYQ	ENOG411DUWK	0.0512453102453	oxidoreductase GLYR1-like	mannosylglycoprotein endo-beta-mannosidase-like
ENOG411DQ71	ENOG411DZ5E	0.0512452824953	short chain dehydrogenase	Hydroxyacylglutathione hydrolase
ENOG411DPPM	ENOG411DVGU	0.0512452824953	Inherit from NOG: AHNAK nucleoprotein	40S ribosomal protein
ENOG411DQIC	ENOG411DR1J	0.0512451714952	Actins are highly conserved proteins that are involved in various types of cell motility and are ubiquitously expressed in all eukaryotic cells	Betaine aldehyde dehydrogenase
ENOG411E49T	ENOG411E72U	0.0512451714952	Hmg1 2-like protein	Cysteine proteinase inhibitor
ENOG411DSW1	ENOG411DTEY	0.0512451714952	The proteasome is a multicatalytic proteinase complex which is characterized by its ability to cleave peptides with Arg Phe Tyr Leu and Glu adjacent to the leaving group at neutral or slightly basic pH. The proteasome has an ATP-dependent proteolytic activity	ATP-dependent Clp protease proteolytic subunit
ENOG411DPRH	ENOG411DWDF	0.0512450131568	50S ribosomal protein L5	Vacuolar protein sorting-associated protein
ENOG411DT68	ENOG411DZ8C	0.051245004995	bromodomain protein	ubiquitin-like modifier-activating enzyme
ENOG411DSAC	ENOG411DSPR	0.0512449494949	V-type proton ATPase subunit	exportin-1
ENOG411DQA0	ENOG411EKTY	0.0512448662449	lysosomal beta glucosidase-like	replication factor C
ENOG411DSYM	ENOG411DZNE	0.0512445887446	Methionyl-trna	Proteasome
ENOG411DT28	ENOG411DZ70	0.0512445887446	Glutamate synthase	peptide chain release factor
ENOG411DWAC	ENOG411EKMN	0.0512445887446	XH XS domain-containing protein	tryptophan synthase beta chain
ENOG411DR5N	ENOG411DT5Y	0.0512445887446	adenosine kinase	UPF0160 protein MYG1
ENOG411DQQU	ENOG411DSYQ	0.0512445332445	3-hydroxyisobutyrate dehydrogenase	protease
ENOG411DPZY	ENOG411DSUY	0.0512445332445	acidic leucine-rich nuclear phosphoprotein 32-related	Brca1-associated
ENOG411DWYK	ENOG411E3XM	0.0512443112443	Produces ATP from ADP in the presence of a proton gradient across the membrane (By similarity)	NADH dehydrogenase (ubiquinone) 1 beta subcomplex
ENOG411DV0D	ENOG411E46Q	0.0512442279942	High-conductance voltage-dependent solute channel with a slight selectivity for cations transporting triosephosphates dicarboxylic acids ATP inorganic phosphate (Pi) sugars and positively or negatively charged amino acids (By similarity)	Binds directly to 23S ribosomal RNA and is necessary for the in vitro assembly process of the 50S ribosomal subunit. It is not involved in the protein synthesizing functions of that subunit (By similarity)
ENOG411DTYJ	ENOG411DYRE	0.0512442279942	t-complex protein 1	AP-1 complex subunit
ENOG411DUGF	ENOG411DYE9	0.0512442279942	traB domain-containing	Nicastrin
ENOG411DTXB	ENOG411DZ3D	0.0512442279942	1-aminocyclopropane-1-carboxylate	UDP-glucose 6-dehydrogenase
ENOG411DVCZ	ENOG411DWEG	0.0512442279942	DNA repair protein	Plant protein of unknown function (DUF946)
ENOG411DW4W	ENOG411DWRT	0.0512442002442	NA	proteasome activator
ENOG411DT42	ENOG411DVVT	0.0512442002442	Inherit from NOG: Nucleolar protein	pyruvate dehydrogenase E1 component
ENOG411DX4A	ENOG411EMH8	0.0512440892441	NA	Kinesin-associated protein (KAP)
ENOG411DU51	ENOG411EKI4	0.051243978244	tetratricopeptide repeat domain containing protein	isoamylase
ENOG411DR5H	ENOG411EC3C	0.0512438672439	NADH dehydrogenase ubiquinone iron-sulfur protein 7	Ca2+-ATPase N terminal autoinhibitory domain
ENOG411DR2P	ENOG411DU2S	0.0512438672439	role in photosynthetic sucrose synthesis by catalyzing the rate-limiting step of sucrose biosynthesis from UDP-glucose and fructose- 6-phosphate. Involved in the regulation of carbon partitioning in the leaves of plants. May regulate the synthesis of sucrose and therefore play a major role as a limiting factor in the export of photoassimilates out of the leaf. Plays a role for sucrose availability that is essential for plant growth and fiber elongation	invertase
ENOG411DPVW	ENOG411DXE6	0.0512438394938	26S protease regulatory subunit 6B	E3 ubiquitin-protein ligase
ENOG411DQA1	ENOG411DR4P	0.0512438394938	thylakoid lumenal 15 kDa protein	PPIases accelerate the folding of proteins. It catalyzes the cis-trans isomerization of proline imidic peptide bonds in oligopeptides (By similarity)
ENOG411DSFU	ENOG411DW4X	0.0512437284937	Signal-recognition-particle assembly has a crucial role in targeting secretory proteins to the rough endoplasmic reticulum membrane (By similarity)	This enzyme is required for electron transfer from NADP to cytochrome P450 (By similarity)
ENOG411DQWV	ENOG411DXWS	0.0512436868687	leucine-rich repeat receptor-like serine threonine tyrosine-protein kinase	NA
ENOG411DTB0	ENOG411DY5N	0.0512435619936	Starch synthase	26S proteasome non-atpase regulatory subunit
ENOG411DQKD	ENOG411DVSG	0.0512435064935	RNA-binding protein	ribose-phosphate pyrophosphokinase
ENOG411DQ46	ENOG411DXU9	0.0512435064935	NADH dehydrogenase ubiquinone	cytochrome P450
ENOG411DSFS	ENOG411DU7B	0.0512435064935	Translation initiation factor	NA
ENOG411DW2U	ENOG411EAAN	0.0512435064935	heat shock	ACTIN
ENOG411DPRN	ENOG411DSG3	0.0512435064935	Dienelactone hydrolase family	galactinol--sucrose galactosyltransferase
ENOG411DW4R	ENOG411E0AB	0.0512433399933	epimerase family protein slr1223-like	RNA 2'-O ribose methyltransferase substrate binding
ENOG411DRUB	ENOG411DXQ1	0.0512431457431	acetyl-coenzyme A carboxylase carboxyl transferase subunit alpha	Coiled-coil domain-containing protein
ENOG411DQPH	ENOG411EM7W	0.0512428959929	IF-3 binds to the 30S ribosomal subunit and shifts the equilibrum between 70S ribosomes and their 50S and 30S subunits in favor of the free subunits thus enhancing the availability of 30S subunits on which protein synthesis initiation begins (By similarity)	3-phosphoshikimate 1-carboxyvinyltransferase
ENOG411DQAF	ENOG411DUHT	0.0512427849928	ascorbate peroxidase	Carboxylesterase family
ENOG411DYQA	ENOG411DZUJ	0.0512427849928	Protein of unknown function (DUF933)	ubiquitin carboxyl-terminal hydrolase isozyme
ENOG411DRKQ	ENOG411DU49	0.0512424242424	Leucyl-tRNA synthetase	reductase
ENOG411DSFA	ENOG411E09Y	0.0512424242424	glucose-6-phosphate 1-dehydrogenase	Inhibitor_I29
ENOG411DRK9	ENOG411DY81	0.0512421744922	translation initiation factor eIF-2B subunit	Colon cancer-associated protein Mic1-like
ENOG411DWBE	ENOG411DZIV	0.0512421728598	pyruvate phosphate dikinase	interconversion of serine and glycine (By similarity)
ENOG411DS98	ENOG411DU3N	0.0512421467421	Heat shock cognate 70 kDa	Allows the formation of correctly charged Gln-tRNA(Gln) through the transamidation of misacylated Glu-tRNA(Gln) in chloroplasts and mitochondria. The reaction takes place in the presence of glutamine and ATP through an activated gamma-phospho- Glu-tRNA(Gln) (By similarity)
ENOG411DS0Z	ENOG411E3Q6	0.0512420634921	Integral membrane Yip1 family protein	Essential subunit of the N-oligosaccharyl transferase (OST) complex which catalyzes the transfer of a high mannose oligosaccharide from a lipid-linked oligosaccharide donor to an asparagine residue within an Asn-X-Ser Thr consensus motif in nascent polypeptide chains (By similarity). Possesses cell death- inhibiting activity (By similarity)
ENOG411DWKI	ENOG411DYE5	0.0512417859918	ribosomal protein	ABC transporter C family member
ENOG411DTEK	ENOG411DW83	0.0512414252414	microtubule-associated protein	tRNA nucleotidyltransferase
ENOG411DRK6	ENOG411DRSI	0.0512413419913	CDK5RAP3-like	Transcription factor
ENOG411DXHQ	ENOG411DZWV	0.051240981241	ATP-dependent Clp protease proteolytic subunit	Protein translocase subunit SecA
ENOG411DQSJ	ENOG411DS65	0.051240981241	pre-rRNA processing protein involved in ribosome biogenesis (By similarity)	tRNA (Guanine-1)-methyltransferase
ENOG411DX6W	ENOG411DZ83	0.0512408979909	Serine threonine protein phosphatase 2A 55 kDa regulatory subunit B	Cleaves peptides in various proteins in a process that requires ATP hydrolysis. Has a chymotrypsin-like activity. Plays a major role in the degradation of misfolded proteins (By similarity)
ENOG411DRGN	ENOG411DSSB	0.0512408424908	THO complex subunit 5	angio-associated migratory cell protein-like
ENOG411DV7J	ENOG411DY5N	0.0512407314907	condensin-2 complex subunit	26S proteasome non-atpase regulatory subunit
ENOG411DS5R	ENOG411DSPR	0.0512406204906	UPF0061 protein	exportin-1
ENOG411DX2M	ENOG411DX3M	0.0512406204906	WD-40 repeat protein family	Thioredoxin domain-containing protein 9
ENOG411DQ0Z	ENOG411DWJZ	0.0512406204906	growth regulator related protein	Nuclease-related domain
ENOG411DV3Y	ENOG411DX03	0.0512405927406	DNA-directed RNA Polymerase	RabGAP TBC domain-containing protein
ENOG411DVXN	ENOG411E0GD	0.0512402597403	Histidyl-tRNA	Aminotransferase
ENOG411DRSK	ENOG411DUM2	0.0512402597403	porphobilinogen deaminase	magnesium-protoporphyrin
ENOG411DPRH	ENOG411DWKG	0.0512395382395	50S ribosomal protein L5	activating signal cointegrator 1 complex subunit
ENOG411DR4P	ENOG411DYTD	0.0512395382395	PPIases accelerate the folding of proteins. It catalyzes the cis-trans isomerization of proline imidic peptide bonds in oligopeptides (By similarity)	psbP domain-containing protein 2
ENOG411DSKI	ENOG411DUPV	0.0512391774892	Histone-arginine methyltransferase	Ribose-phosphate pyrophosphokinase
ENOG411DQYV	ENOG411DSSI	0.0512391774892	eukaryotic translation initiation factor 2	vam6 Vps39-like protein-like
ENOG411DQGH	ENOG411DQQ7	0.051239038739	conserved oligomeric Golgi complex	hypersensitive-induced response protein
ENOG411DTD0	ENOG411DUFW	0.0512388167388	CUE domain containing protein	2-Cys peroxiredoxin
ENOG411DS7P	ENOG411E03B	0.0512388167388	ABC transporter B family member 26	ATP-dependent zinc metalloprotease FtsH-like
ENOG411DVQM	ENOG411DXN0	0.0512388167388	xanthine dehydrogenase	Inositol-pentakisphosphate
ENOG411DUJT	ENOG411E2RG	0.0512388167388	chitinase	Ribosomal protein S13
ENOG411DVDW	ENOG411DX7Z	0.051238797752	WD repeat-containing protein	D-lactate dehydrogenase cytochrome
ENOG411DPVT	ENOG411DQMN	0.0512387318564	Involved in transport from the ER to the Golgi apparatus as well as in intra-Golgi transport. It belongs to a super-family of proteins called t-SNAREs or soluble NSF (N-ethylmaleimide- sensitive factor) attachment protein receptor (By similarity)	UDP-galactose transporter 2-like
ENOG411DPMY	ENOG411DQSK	0.0512386249372	ras-related protein	60S ribosomal protein
ENOG411DQ9S	ENOG411DT8H	0.0512385947386	GTP-dependent nucleic acid-binding protein	eukaryotic initiation factor
ENOG411DTZF	ENOG411DZWU	0.0512385669886	glutamate dehydrogenase	Inherit from KOG: Nuclear autoantigenic sperm protein (Histone-binding)
ENOG411DQX7	ENOG411DV73	0.0512384559885	cystathionine beta-lyase	serine threonine-protein phosphatase 2A regulatory subunit B
ENOG411DQA1	ENOG411DTHI	0.0512384282384	thylakoid lumenal 15 kDa protein	indole-3-glycerol phosphate synthase
ENOG411DRZI	ENOG411DUX6	0.0512382062382	This protein promotes the GTP-dependent binding of aminoacyl-tRNA to the A-site of ribosomes during protein biosynthesis (By similarity)	peroxisomal fatty acid beta-oxidation multifunctional protein
ENOG411DSB1	ENOG411E3ZA	0.0512381686941	Destroys radicals which are normally produced within the cells and which are toxic to biological systems (By similarity)	Early nodulin-like protein
ENOG411DQ3Y	ENOG411DSIH	0.0512380952381	protein kinase G11A-like	26S proteasome regulatory subunit
ENOG411DU01	ENOG411E1QU	0.0512380952381	Leukotriene A-4	Histidine biosynthesis bifunctional protein hisIE
ENOG411DSKJ	ENOG411DUFJ	0.0512380952381	CCR4-NOT transcription complex subunit	cleavage and polyadenylation specificity factor
ENOG411DV6Q	ENOG411DWYP	0.0512380952381	May play an important role in maintaining the flux of carbon towards starch formation	caffeic acid
ENOG411E38N	ENOG411E3RG	0.0512380952381	Inherit from KOG: Ferredoxin	cytochrome
ENOG411DSAC	ENOG411E36U	0.0512380952381	V-type proton ATPase subunit	DNA-directed RNA Polymerase
ENOG411DSZM	ENOG411DU0U	0.0512380952381	Formate--tetrahydrofolate	Protein XAP5 CIRCADIAN
ENOG411DPZR	ENOG411DQ9Q	0.0512380952381	chorismate synthase	DNA ligase
ENOG411DSFE	ENOG411DTPH	0.0512380952381	The coatomer is a cytosolic protein complex that binds to dilysine motifs and reversibly associates with Golgi non- clathrin-coated vesicles which further mediate biosynthetic protein transport from the ER via the Golgi up to the trans Golgi network. Coatomer complex is required for budding from Golgi membranes and is essential for the retrograde Golgi-to-ER transport of dilysine-tagged proteins (By similarity)	kinase family
ENOG411DTSS	ENOG411DX6W	0.051238011988	riboflavin biosynthesis protein	Serine threonine protein phosphatase 2A 55 kDa regulatory subunit B
ENOG411DV8Z	ENOG411DYT8	0.051237956488	U3 small nucleolar RNA-associated protein 10	NA
ENOG411DS17	ENOG411DT3B	0.0512377344877	ras-related protein	oxygen-evolving enhancer protein 1
ENOG411DY5Y	ENOG411DZ5K	0.0512377344877	WD domain G-beta repeat	DNA-binding protein
ENOG411DQKM	ENOG411EKXM	0.0512377344877	Peptidyl-prolyl cis-trans	Insulinase (Peptidase family M16)
ENOG411DZ5B	ENOG411E43W	0.0512374847375	Phosphatase IMPL1	CS domain
ENOG411DR8C	ENOG411E0NJ	0.0512373737374	carboxyl-terminal peptidase	enoyl-CoA hydratase isomerase family protein
ENOG411DRI7	ENOG411DS1Q	0.0512373459873	DNA-directed RNA Polymerase	Membrane-associated 30 kDa protein
ENOG411DSSY	ENOG411DYJC	0.0512373459873	UBA and UBX domain-containing protein	Dehydrogenase
ENOG411DTAD	ENOG411DTUM	0.0512372349872	NA	phosphatase
ENOG411DSI8	ENOG411DX4W	0.0512370766488	(pyridoxamine) 5'-phosphate oxidase	Trigger factor-like
ENOG411DQZ9	ENOG411DU3G	0.051237012987	Produces ATP from ADP in the presence of a proton gradient across the membrane	Ribosomal protein L4
ENOG411DSPC	ENOG411DTG7	0.051237012987	DNA repair protein recA homolog 3	serine threonine-protein phosphatase 2A 65 kDa regulatory subunit A
ENOG411DQMT	ENOG411DQSH	0.051237012987	Pinin SDK memA protein	RNA recognition motif. (a.k.a. RRM RBD or RNP domain)
ENOG411DXZJ	ENOG411E2PP	0.0512368742369	ribosomal protein	Ribosomal protein L13
ENOG411DRR5	ENOG411DYTR	0.0512366522367	RuBisCO catalyzes two reactions the carboxylation of D- ribulose 15-bisphosphate the primary event in carbon dioxide fixation as well as the oxidative fragmentation of the pentose substrate in the photorespiration process. Both reactions occur simultaneously and in competition at the same active site	RNA helicase
ENOG411DSMI	ENOG411E6AG	0.0512366522367	4-coumarate--CoA ligase-like	UBQ
ENOG411DSQ3	ENOG411DWKI	0.0512364024864	NA	ribosomal protein
ENOG411DWAG	ENOG411EB56	0.0512364024864	1-acyl-sn-glycerol-3-phosphate acyltransferase	Cation_ATPase_N
ENOG411DPMX	ENOG411DUVX	0.0512362914863	26S proteasome non-atpase regulatory subunit	Adenosine
ENOG411DT6V	ENOG411DY9R	0.051236142942	calcium-dependent protein kinase	UBX domain-containing protein
ENOG411DX5U	ENOG411DXFJ	0.051236041736	pheophorbide a oxygenase	D-xylose-proton symporter-like
ENOG411DUDG	ENOG411DUJW	0.0512359307359	3-dehydroquinate dehydratase shikimate dehydrogenase	villin-2-like
ENOG411DV2G	ENOG411E9PH	0.0512359307359	Phosphoglucomutase	Glutathione S-transferase C-terminal domain
ENOG411DZI8	ENOG411DZY2	0.0512358931918	proton ATPase	Inherit from euNOG: FG-GAP repeat-containing protein
ENOG411DXDM	ENOG411DYXP	0.0512357919858	armadillo repeat-containing protein	formate dehydrogenase
ENOG411DSM9	ENOG411E2TM	0.0512357642358	nuclear export mediator factor	30S ribosomal protein S10
ENOG411DRXH	ENOG411DU0A	0.0512356809857	Cell division protein ftsZ	Malate dehydrogenase
ENOG411DT5B	ENOG411DWVE	0.0512355699856	Telomerase activating protein Est1	ribosomal protein
ENOG411DXE9	ENOG411DYE5	0.0512355699856	Clathrin assembly protein	ABC transporter C family member
ENOG411DRUZ	ENOG411DTMG	0.0512354312354	Pyruvate kinase	DNA polymerase
ENOG411DQ22	ENOG411DSSI	0.0512352092352	Lipin family	vam6 Vps39-like protein-like
ENOG411DSE6	ENOG411DYJC	0.0512352092352	Catalyzes conversion of folates to polyglutamate derivatives allowing concentration of folate compounds in the cell and the intracellular retention of these cofactors which are important substrates for most of the folate-dependent enzymes that are involved in one-carbon transfer reactions involved in purine pyrimidine and amino acid synthesis	Dehydrogenase
ENOG411DVFG	ENOG411E5YD	0.0512352092352	deoxyribonuclease	Glycine-rich RNA-binding protein
ENOG411DPQC	ENOG411DQ8U	0.0512350704851	suppressor of G2 allele of SKP1	Ctc-interacting domain
ENOG411DRVZ	ENOG411DS05	0.0512348484848	protein)-related protein	tyrosyl-tRNA synthetase
ENOG411DSKI	ENOG411DVNT	0.0512348484848	Histone-arginine methyltransferase	regulator of
ENOG411DT9A	ENOG411DUX6	0.0512348484848	cullin 4	peroxisomal fatty acid beta-oxidation multifunctional protein
ENOG411DR8W	ENOG411DRSK	0.0512347097347	UDP-glucose 4-epimerase	porphobilinogen deaminase
ENOG411DUM0	ENOG411DXPK	0.0512346264846	ubiquitin-conjugating enzyme	E3 ubiquitin-protein ligase
ENOG411DXBG	ENOG411DZUQ	0.0512345987346	ATP-dependent DNA helicase 2 subunit	Smg-4/UPF3 family
ENOG411DRY3	ENOG411DSAR	0.0512344877345	50S ribosomal protein	OST3 OST6 family protein
ENOG411DR1N	ENOG411DT4F	0.0512344877345	Valyl-tRNA	carrier protein thioesterase
ENOG411DSC2	ENOG411DXKI	0.0512344877345	glutamyl-tRNA synthetase	RuBisCO large subunit-binding protein subunit alpha
ENOG411DZBF	ENOG411E4YI	0.0512344877345	Cell division cycle	NADH dehydrogenase (ubiquinone) 1 beta subcomplex
ENOG411DR9N	ENOG411DTHX	0.0512344044844	phosphoadenosine phosphosulfate (PAPS) reductase family protein	Aspartyl-tRNA synthetase
ENOG411DSMI	ENOG411DT36	0.0512343212343	4-coumarate--CoA ligase-like	domain -containing protein
ENOG411DQMX	ENOG411DSEH	0.0512341269841	WD repeat-containing protein 20-like	Pyridoxamine 5-phosphate oxidase family protein
ENOG411DPSP	ENOG411E3R6	0.0512340992341	riboflavin biosynthesis protein	PPP4R2
ENOG411DQ20	ENOG411DW4U	0.0512340992341	peptidylprolyl	2OG-Fe(II) oxygenase superfamily
ENOG411DV0G	ENOG411E02B	0.0512340992341	Pfam:DUF28	rab geranylgeranyl transferase like protein
ENOG411DQU7	ENOG411E09E	0.051233988234	protein transport protein-related	Destroys radicals which are normally produced within the cells and which are toxic to biological systems (By similarity)
ENOG411DWP5	ENOG411E17D	0.0512337662338	Cell division control protein 2	bifunctional purine biosynthesis protein
ENOG411E4P7	ENOG411E7CF	0.0512337662338	Mitochondrial import inner membrane translocase subunit	protein transport protein sec61
ENOG411DR7C	ENOG411E3R6	0.0512337662338	pyruvate dehydrogenase E1 component subunit beta	PPP4R2
ENOG411DW60	ENOG411DWKC	0.0512337662338	FR47-like protein	protein RIC1 homolog
ENOG411DSP5	ENOG411DVQE	0.0512335164835	tetratricopeptide repeat	ribosomal RNA methyltransferase
ENOG411DXCH	ENOG411E3NQ	0.0512335164835	gamma-tubulin complex component	histone h2a
ENOG411DTEK	ENOG411E3RF	0.0512333777334	microtubule-associated protein	NA
ENOG411DT0G	ENOG411DT2D	0.0512332667333	carrier protein transacylase	Catalyzes two activities which are involved in the cyclic version of arginine biosynthesis the synthesis of acetylglutamate from glutamate and acetyl-CoA and of ornithine by transacetylation between acetylornithine and glutamate (By similarity)
ENOG411DU35	ENOG411E3X6	0.0512332667333	Bifunctional protein	Scavenger mRNA decapping enzyme C-term binding
ENOG411DTYC	ENOG411E4HU	0.0512331279831	AT-hook protein of GA feedback 2	Encodes a protein DOMINO1 that belongs to a plant-specific gene family sharing a common motif present in the tomato DEFECTIVE CHLOROPLASTS AND LEAVES (LeDCL) protein. DOMINO1 is located in the nucleus. Arabidopsis embryos carrying the domino1 mutation grow slowly in comparison with wild type embryos and reach only the globular stage at desiccation. The primary defect of the mutation at the cellular level is the large size of the nucleolus that can be observed soon after fertilization in the nuclei of both the embryo and the endosperm. DOMINO1 might have a role in ribosome biogenesis and in determining the rate of cell division
ENOG411DTQB	ENOG411E4Y1	0.051233076564	RAB	copper transporter
ENOG411DSPM	ENOG411DTV2	0.051233044733	Kinesin light	Involved in the biogenesis of the 60S ribosomal subunit (By similarity)
ENOG411DWK6	ENOG411DY5B	0.051233044733	glyceraldehyde-3-phosphate dehydrogenase	5'-nucleotidase SurE-like
ENOG411DX3C	ENOG411E637	0.051233044733	Mitochondrial glycoprotein family protein	Mitochondrial import inner membrane translocase
ENOG411DUTU	ENOG411E0WJ	0.051233044733	Isocitrate dehydrogenase	inorganic pyrophosphatase
ENOG411DQ8D	ENOG411DSKJ	0.051233044733	NADH dehydrogenase ubiquinone iron-sulfur protein 1 mitochondrial-like	CCR4-NOT transcription complex subunit
ENOG411DSFD	ENOG411E2TR	0.051233016983	Frigida-like protein	RNA and export factor-binding protein
ENOG411E09F	ENOG411E0YD	0.0512328782329	Domain of unknown function (DUF3535)	RNA-binding protein
ENOG411E7AC	ENOG411EMAR	0.0512328643579	seed maturation protein PM41	NA
ENOG411DUEX	ENOG411DXXM	0.0512326839827	import inner membrane translocase subunit	IQ calmodulin-binding motif family protein
ENOG411DU0E	ENOG411DZYN	0.0512325354384	DDB1- and CUL4-associated factor homolog	Conserved oligomeric Golgi complex subunit
ENOG411DR7F	ENOG411DUS2	0.0512325174825	ribosome biogenesis protein	PETER PAN-like
ENOG411DR8C	ENOG411E34J	0.0512323232323	carboxyl-terminal peptidase	NADH dehydrogenase ubiquinone 1 alpha subcomplex subunit 5
ENOG411DT0V	ENOG411DXV0	0.0512323232323	Single-stranded DNA-binding protein that functions in both chloroplasts and nucleus. In chloroplasts maintains plastid genome stability by preventing break-induced and short homology- dependent illegitimate recombinations. In	Heat shock 70 kDa protein
ENOG411DQF9	ENOG411DQRK	0.0512323232323	annexin D4-like	AP-2 complex subunit
ENOG411DRYQ	ENOG411E3KM	0.0512321567322	oxidoreductase GLYR1-like	40S ribosomal protein S12
ENOG411DTMG	ENOG411DY5A	0.051231962482	DNA polymerase	PUA domain
ENOG411DSA5	ENOG411DT4F	0.051231962482	Farnesyl	carrier protein thioesterase
ENOG411DUDM	ENOG411DV3U	0.0512319347319	transmembrane protein 111-like	ATP-dependent RNA helicase
ENOG411DRUB	ENOG411E3SI	0.0512316017316	acetyl-coenzyme A carboxylase carboxyl transferase subunit alpha	40s ribosomal protein
ENOG411DSVZ	ENOG411E0H6	0.0512316017316	telomere length regulation protein	Replication protein A
ENOG411DR9B	ENOG411DYJD	0.0512316017316	phosphoenolpyruvate carboxylase	Glycine cleavage system H protein
ENOG411DQZI	ENOG411DRH5	0.0512316017316	L-galactono-14-lactone dehydrogenase	Aldo/keto reductase family
ENOG411DXFV	ENOG411E6C0	0.0512316017316	acyl-CoA synthetase family member 3	MFP1 attachment factor
ENOG411DQD4	ENOG411E2MK	0.0512314531873	conserved oligomeric Golgi complex	Trafficking protein particle complex subunit
ENOG411DWHH	ENOG411DWV0	0.0512312409812	nuclear transport factor 2 (NTF2) family protein RNA recognition motif (RRM)-containing protein	ATP phosphoribosyl transferase
ENOG411DQFI	ENOG411E2EK	0.0512312409812	glutamine-dependent NAD	Sucrose-cleaving enzyme that provides UDP-glucose and fructose for various metabolic pathways
ENOG411DV8J	ENOG411DX64	0.0512312197606	zinc finger CCCH domain-containing protein	Inherit from KOG: Importin 9
ENOG411DQA3	ENOG411DRQB	0.0512312197606	Coatomer subunit	Regulator of chromosome condensation
ENOG411DQ4F	ENOG411DUWP	0.0512311022311	ribosomal protein S1	Galactokinase galactose-binding signature
ENOG411DSGX	ENOG411EMN8	0.051230963481	chitinase	Lactoylglutathione lyase
ENOG411DUD2	ENOG411DY53	0.0512308802309	Polynucleotide kinase 3 phosphatase	cop9 signalosome complex subunit
ENOG411DVCJ	ENOG411E1P6	0.0512308802309	mitochondrial substrate carrier family protein	sodium calcium exchanger family protein
ENOG411E0M0	ENOG411E264	0.0512308802309	NA	plasma membrane intrinsic protein
ENOG411DZ53	ENOG411E0MK	0.0512308802309	dihydrolipoyllysine-residue succinyltransferase component of 2-oxoglutarate dehydrogenase complex	U4 U6 small nuclear ribonucleoprotein
ENOG411DWK6	ENOG411DXEA	0.051230630480600003	glyceraldehyde-3-phosphate dehydrogenase	DNA polymerase alpha subunit
ENOG411DQGT	ENOG411DVUQ	0.0512305194805	Protein arginine n-methyltransferase	NA
ENOG411DQAQ	ENOG411DSFE	0.0512305194805	Protein of unknown function (DUF1423)	The coatomer is a cytosolic protein complex that binds to dilysine motifs and reversibly associates with Golgi non- clathrin-coated vesicles which further mediate biosynthetic protein transport from the ER via the Golgi up to the trans Golgi network. Coatomer complex is required for budding from Golgi membranes and is essential for the retrograde Golgi-to-ER transport of dilysine-tagged proteins (By similarity)
ENOG411DRD7	ENOG411DXQ0	0.0512305194805	serine threonine-protein phosphatase	Translin-associated protein
ENOG411DQVH	ENOG411DUIS	0.0512301587302	Ribulose bisphosphate carboxylase oxygenase activase	T-complex protein 1 subunit
ENOG411DUS2	ENOG411DXVF	0.0512301587302	PETER PAN-like	Domain of unknown function (DUF2828)
ENOG411DYGE	ENOG411DZYR	0.0512297979798	Pfam:DUF579	DnaJ homolog subfamily C
ENOG411DW01	ENOG411DYHI	0.0512297979798	Component of the eukaryotic translation initiation factor 3 (eIF-3) complex which is involved in protein synthesis and together with other initiation factors stimulates binding of mRNA and methionyl-tRNAi to the 40S ribosome (By similarity)	pfkB family carbohydrate kinase
ENOG411DPNI	ENOG411DXQ1	0.0512297979798	AP-1 complex subunit	Coiled-coil domain-containing protein
ENOG411DS4M	ENOG411DUSG	0.0512297702298	vacuolar protein sorting-associated protein 16	Glutamate synthase
ENOG411DWV9	ENOG411E4QM	0.0512295482295	CWF19-like protein 2-like	Binds to the 23S rRNA (By similarity)
ENOG411DSA3	ENOG411E0DT	0.0512294372294	Protein of unknown function (DUF1620)	peroxisomal membrane protein PEX14-like
ENOG411DRN1	ENOG411DZPC	0.0512294372294	Catalyzes the formation of S-adenosylmethionine from methionine and ATP. The overall synthetic reaction is composed of two sequential steps AdoMet formation and the subsequent tripolyphosphate hydrolysis which occurs prior to release of AdoMet from the enzyme (By similarity)	auxin response factor
ENOG411DS17	ENOG411DXMC	0.0512294372294	ras-related protein	DEAD-box ATP-dependent RNA helicase
ENOG411DQ6K	ENOG411DU3I	0.0512294372294	intron-binding protein	Plastidic ATP
ENOG411DV2G	ENOG411DZFC	0.0512292984793	Phosphoglucomutase	Adenylate kinase family protein
ENOG411DVDK	ENOG411DXSD	0.0512287157287	Plant synaptotagmin	Protein of unknown function (DUF810)
ENOG411DRYS	ENOG411DXTF	0.0512287157287	synthetase	soluble inorganic
ENOG411DUEX	ENOG411DX5K	0.0512287157287	import inner membrane translocase subunit	phagocytic receptor
ENOG411DS2J	ENOG411DS99	0.0512287157287	Topless-related protein	RNA-binding protein
ENOG411DT32	ENOG411DWJ3	0.0512287157287	delta-aminolevulinic acid dehydratase	COP9 signalosome complex subunit
ENOG411DU84	ENOG411DXS7	0.0512284659785	Quinone oxidoreductase-like protein 2 homolog	YT521-B-like domain
ENOG411DQSW	ENOG411DVWT	0.0512284382284	phosphoribosylformylglycinamidine synthase	3-ketoacyl-coa thiolase
ENOG411DRGY	ENOG411E4X5	0.0512283549784	dehydratase	cytochrome C oxidase
ENOG411DWJR	ENOG411DXJG	0.0512283549784	Monothiol	DEAD-box ATP-dependent RNA helicase
ENOG411DQS2	ENOG411DU3G	0.0512283549784	Component of the cytochrome b6-f complex which mediates electron transfer between photosystem II (PSII) and photosystem I (PSI) cyclic electron flow around PSI and state transitions (By similarity)	Ribosomal protein L4
ENOG411DPZD	ENOG411DX2R	0.0512281191031	Mitochondrial import receptor subunit	Monodehydroascorbate reductase
ENOG411DZI8	ENOG411E2KJ	0.0512280774781	proton ATPase	ATP synthase protein
ENOG411DTX8	ENOG411DXQ1	0.051227994228	Cysteine desulfurase	Coiled-coil domain-containing protein
ENOG411DVSY	ENOG411DX5F	0.051227994228	Sucrose-cleaving enzyme that provides UDP-glucose and fructose for various metabolic pathways (By similarity)	chromodomain-helicase-DNA-binding protein 1-like
ENOG411DTS8	ENOG411DUWP	0.051227994228	heat- shock	Galactokinase galactose-binding signature
ENOG411DPN2	ENOG411DPU4	0.051227994228	domain-containing protein	The coatomer is a cytosolic protein complex that binds to dilysine motifs and reversibly associates with Golgi non- clathrin-coated vesicles which further mediate biosynthetic protein transport from the ER via the Golgi up to the trans Golgi network. Coatomer complex is required for budding from Golgi membranes and is essential for the retrograde Golgi-to-ER transport of dilysine-tagged proteins (By similarity)
ENOG411DR6F	ENOG411DSRQ	0.0512279828015	DnaJ homolog subfamily B member	subtilisin-like
ENOG411DQYZ	ENOG411DSTK	0.0512276334776	tether containing UBX domain for	Polygalacturonase
ENOG411DTPM	ENOG411DTZ8	0.0512276334776	DNA repair protein recA	translational activator
ENOG411DQS5	ENOG411DZU7	0.0512276334776	ribulose-15 bisphosphate carboxylase oxygenase large subunit N-methyltransferase	Dehydrodolichyl diphosphate synthase
ENOG411DQAG	ENOG411DS84	0.0512274947275	golgin candidate	Inherit from KOG: tRNA-splicing endonuclease positive
ENOG411DPTS	ENOG411DTFK	0.0512274947275	callose synthase	methyltransferase PMT2-like
ENOG411DY3T	ENOG411E0ZA	0.0512274947275	Isocitrate dehydrogenase NADP	Leucine rich repeat N-terminal domain
ENOG411DQYZ	ENOG411DXM4	0.0512272727273	tether containing UBX domain for	yrdC domain-containing protein
ENOG411DVDX	ENOG411DZV3	0.0512272338347	ubiquitin carboxyl-terminal hydrolase	14_3_3
ENOG411DS8J	ENOG411DY1D	0.0512269119769	Glucosidase II beta subunit-like protein	ubiquitin thioesterase otubain-like
ENOG411DT2D	ENOG411DVWP	0.0512267732268	Catalyzes two activities which are involved in the cyclic version of arginine biosynthesis the synthesis of acetylglutamate from glutamate and acetyl-CoA and of ornithine by transacetylation between acetylornithine and glutamate (By similarity)	Cathepsin B-like
ENOG411DPZ0	ENOG411DT4K	0.0512266622267	DUF246 domain-containing protein	acyl-CoA dehydrogenase
ENOG411DTJ6	ENOG411E5FU	0.0512265512266	pre-mRNA-splicing factor	NA
ENOG411DT5G	ENOG411DW9R	0.0512265512266	Proteasome-associated protein ECM29 homolog	Nucleoporin Nup120/160
ENOG411DWWA	ENOG411EM75	0.0512265512266	Translocase of chloroplast	16S rRNA processing protein
ENOG411DW2S	ENOG411EMG8	0.0512265512266	zinc finger CCCH domain-containing protein	37 kDa inner envelope membrane protein
ENOG411DWHH	ENOG411E0WJ	0.0512265512266	nuclear transport factor 2 (NTF2) family protein RNA recognition motif (RRM)-containing protein	inorganic pyrophosphatase
ENOG411DSN5	ENOG411DU14	0.0512265512266	ATP-dependent zinc metalloprotease FtsH	ruvB-like
ENOG411DUMZ	ENOG411DWX4	0.0512264124764	cytosolic endo-beta-N-acetylglucosaminidase-like	cysteine
ENOG411DPZ6	ENOG411DY10	0.0512261904762	ATP-dependent RNA helicase	28S ribosomal protein
ENOG411DQGI	ENOG411E3XM	0.0512261904762	Involved in the post-translational conjugation of arginine to the N-terminal aspartate or glutamate of a protein. This arginylation is required for degradation of the protein via the ubiquitin pathway. Does not arginylate cysteine residues (By similarity)	NADH dehydrogenase (ubiquinone) 1 beta subcomplex
ENOG411DQWJ	ENOG411DV67	0.0512261904762	AP-2 complex subunit	ABC transporter F family member
ENOG411DY70	ENOG411DYRB	0.0512261627262	Catalyzes the oxidation of 3-carboxy-2-hydroxy-4- methylpentanoate (3-isopropylmalate) to 3-carboxy-4-methyl-2- oxopentanoate. The product decarboxylates to 4-methyl-2 oxopentanoate (By similarity)	serine carboxypeptidase-like
ENOG411DPVX	ENOG411DQS5	0.0512260517261	dihydrolipoyl dehydrogenase	ribulose-15 bisphosphate carboxylase oxygenase large subunit N-methyltransferase
ENOG411DSE5	ENOG411DWXU	0.0512258297258	protein SEC13 homolog	2c-methyl-d-erythritol 24-cyclodiphosphate synthase
ENOG411DR19	ENOG411DZPM	0.0512256909757	Replication factor C subunit	disease resistance protein
ENOG411DSPP	ENOG411E2SI	0.0512255799756	bile acid sodium symporter family protein	One of the primary rRNA binding proteins it binds directly to 16S rRNA central domain where it helps coordinate assembly of the platform of the 30S subunit (By similarity)
ENOG411DV1Z	ENOG411DY1D	0.0512255244755	tubulin--tyrosine ligase-like protein	ubiquitin thioesterase otubain-like
ENOG411DWI7	ENOG411DWJR	0.0512251914752	SAP domain containing protein	Monothiol
ENOG411DSWS	ENOG411DYK0	0.0512251914752	sulfite oxidase	Peptidyl-prolyl cis-trans isomerase
ENOG411DPNI	ENOG411DS99	0.0512251359751	AP-1 complex subunit	RNA-binding protein
ENOG411DRS9	ENOG411EMEN	0.0512251082251	threonyl-tRNA synthetase	1-deoxy-D-xylulose-5-phosphate synthase
ENOG411DU37	ENOG411E5ZG	0.0512251082251	26S proteasome non-ATPase regulatory subunit	protein binding zinc ion binding
ENOG411DQ27	ENOG411DQXV	0.0512251082251	phosphoribosylglycinamide formyltransferase	cytosolic iron-sulfur protein assembly
ENOG411DX0Y	ENOG411DXX0	0.0512249417249	RNA 3'-terminal phosphate cyclase-like	26S protease regulatory subunit 6A
ENOG411DR27	ENOG411DS40	0.0512247474747	RNA helicase	Nudix hydrolase
ENOG411DRE4	ENOG411E4KP	0.0512247474747	DNA repair protein	NA
ENOG411DS88	ENOG411DW47	0.0512247474747	Galactokinase	Occurs in almost all aerobically respiring organisms and serves to protect cells from the toxic effects of hydrogen peroxide (By similarity)
ENOG411DSET	ENOG411DUXJ	0.0512247474747	26S proteasome non-atpase regulatory subunit	monoglyceride lipase-like
ENOG411DQ5U	ENOG411DSEH	0.0512247474747	oligopeptidase	Pyridoxamine 5-phosphate oxidase family protein
ENOG411DU0A	ENOG411DX77	0.0512243867244	Malate dehydrogenase	glutathione s-transferase
ENOG411DRU1	ENOG411DSGF	0.0512243867244	membrane protein porin	U3 small nucleolar RNA-associated protein
ENOG411DTEA	ENOG411E2WH	0.0512243867244	glyceraldehyde-3-phosphate dehydrogenase	Core component of nucleosome. Nucleosomes wrap and compact DNA into chromatin limiting DNA accessibility to the cellular machineries which require DNA as a template. Histones thereby play a central role in transcription regulation DNA repair DNA replication and chromosomal stability. DNA accessibility is regulated via a complex set of post-translational modifications of histones also called histone code and nucleosome remodeling
ENOG411DYV9	ENOG411E56R	0.0512241369741	exocyst complex component	50S ribosomal protein L3-1
ENOG411DTX8	ENOG411E4UF	0.051224025974	Cysteine desulfurase	60S ribosomal protein L37a
ENOG411DWNP	ENOG411DYJ3	0.0512238594739	Vesicle transport V-snare	expressed protein
ENOG411DPT7	ENOG411DQK2	0.0512238594739	LETM1 and EF-hand domain-containing protein 1 mitochondrial-like	target of rapamycin
ENOG411DWCU	ENOG411E3BB	0.0512237762238	WD repeat-containing protein 74-like	NA
ENOG411DRUY	ENOG411EM3Z	0.0512236652237	)-oxidoreductase	Transaminase that degrades gamma-amino butyric acid (GABA)
ENOG411DQSH	ENOG411DVW7	0.0512236652237	RNA recognition motif. (a.k.a. RRM RBD or RNP domain)	Nuclear transcription factor Y subunit
ENOG411DQB7	ENOG411DYKR	0.0512236652237	Reduces hydrogen peroxide and alkyl hydroperoxides with reducing equivalents provided through the thioredoxin or glutaredoxin system. May be involved in chloroplast redox homeostasis	Clathrin interactor EPSIN
ENOG411DQRN	ENOG411E0AB	0.0512236374736	T-complex protein 1 subunit alpha	RNA 2'-O ribose methyltransferase substrate binding
ENOG411DPWT	ENOG411DSK2	0.0512233599734	serine threonine-protein phosphatase	ATP-dependent Clp protease proteolytic subunit
ENOG411DSKQ	ENOG411E1BT	0.0512233044733	protease	nucleotide-sensitive chloride conductance regulator
ENOG411DSPR	ENOG411DWBE	0.0512233044733	exportin-1	pyruvate phosphate dikinase
ENOG411DYRK	ENOG411ECB4	0.0512232767233	methylmalonate-semialdehyde dehydrogenase	Nuclear transport factor 2 (NTF2) domain
ENOG411DQGA	ENOG411DS3J	0.0512232489732	- CK1 includes the casein kinase 1 kinases expressed	The proteasome is a multicatalytic proteinase complex which is characterized by its ability to cleave peptides with Arg Phe Tyr Leu and Glu adjacent to the leaving group at neutral or slightly basic pH. The proteasome has an ATP-dependent proteolytic activity
ENOG411DQ7J	ENOG411E4SU	0.0512232350982	Inherit from KOG: dihydrodiol dehydrogenase	40S ribosomal protein
ENOG411DUFT	ENOG411DUWN	0.0512232277526	serine threonine-protein kinase	Pentatricopeptide repeat-containing protein
ENOG411DSC5	ENOG411DU3X	0.051223049826	Domain of unknown function (DUF1817)	4-hydroxy-3-methylbut-2-enyl diphosphate
ENOG411DR7C	ENOG411DZS4	0.0512229437229	pyruvate dehydrogenase E1 component subunit beta	Translation initiation factor eIF-2B
ENOG411DRIX	ENOG411DWTP	0.0512229437229	HORMA domain	SAC3 GANP family protein
ENOG411DQME	ENOG411DQYZ	0.0512229437229	presequence protease	tether containing UBX domain for
ENOG411DRQZ	ENOG411DYZB	0.0512229437229	brefeldin A-inhibited guanine nucleotide-exchange protein	domain-containing protein
ENOG411DVHD	ENOG411DX5K	0.0512227674286	NA	phagocytic receptor
ENOG411DRQW	ENOG411DTNK	0.0512225829726	U3 small nucleolar RNA-associated protein	40s ribosomal protein
ENOG411DS05	ENOG411DSPC	0.0512225829726	tyrosyl-tRNA synthetase	DNA repair protein recA homolog 3
ENOG411DPZD	ENOG411DU7J	0.0512225829726	Mitochondrial import receptor subunit	Nucleolar protein
ENOG411DQ34	ENOG411E47T	0.0512224344283	Inherit from KOG: leucine rich repeat	Pre-mRNA branch site
ENOG411DSG8	ENOG411DWRF	0.0512224025974	nucleoside diphosphate kinase	mitogen-activated protein kinase kinase
ENOG411DSJ3	ENOG411DSXN	0.0512223332223	mannose-1-phosphate guanylyltransferase	caffeoyl-CoA O-methyltransferase At4g26220-like
ENOG411DRR5	ENOG411DSDA	0.0512223332223	RuBisCO catalyzes two reactions the carboxylation of D- ribulose 15-bisphosphate the primary event in carbon dioxide fixation as well as the oxidative fragmentation of the pentose substrate in the photorespiration process. Both reactions occur simultaneously and in competition at the same active site	DNA-directed RNA Polymerase
ENOG411DQAU	ENOG411E2WY	0.0512222777223	alpha-glucosidase	Universal stress protein
ENOG411DR5A	ENOG411DZ3M	0.0512222222222	K14641 apyrase EC 3.6.1.5	Brefeldin A-inhibited guanine nucleotide-exchange protein
ENOG411DZSX	ENOG411E3C1	0.0512222222222	Peptidyl-prolyl cis-trans isomerase	NA
ENOG411DQB0	ENOG411DVEM	0.0512222222222	Methyltransferase	proton pump interactor
ENOG411DV8B	ENOG411DW4I	0.0512220557221	ACT domain-containing protein	ATP-dependent Clp protease proteolytic subunit
ENOG411DSWZ	ENOG411E0ZG	0.051221972472	NA	PWWP domain
ENOG411DV8Z	ENOG411E06G	0.0512218614719	U3 small nucleolar RNA-associated protein 10	calmodulin-binding transcription activator
ENOG411DRZV	ENOG411DVEF	0.0512216949717	spermatogenesis-associated protein	Demethylates proteins that have been reversibly carboxymethylated (By similarity)
ENOG411DVFC	ENOG411DY67	0.0512216117216	DNA-directed RNA polymerases I and III subunit	SANT
ENOG411DS7T	ENOG411DSYP	0.0512215007215	Histidyl-tRNA	pre-mRNA-splicing factor SPF27 homolog
ENOG411DR75	ENOG411DWH8	0.0512215007215	nudix hydrolase 15	NAD dependent epimerase/dehydratase family
ENOG411DS7A	ENOG411DXGT	0.0512212232212	Villin headpiece domain	serine-threonine kinase receptor-associated
ENOG411DVKS	ENOG411DVSB	0.0512211399711	beta-galactosidase	glycolipid transfer protein
ENOG411DPWI	ENOG411DWJT	0.0512211399711	rna-dependent rna polymerase	beta-hexosaminidase
ENOG411DS3D	ENOG411DXBA	0.0512211399711	Valyl tRNA synthetase tRNA binding arm	plant-specific domain TIGR01589 family protein
ENOG411DSF6	ENOG411DT5V	0.0512211122211	Ribosome biogenesis protein bop1	Proliferation-associated protein
ENOG411EKY0	ENOG411EM33	0.0512207792208	3-isopropylmalate dehydratase small	La protein
ENOG411DTQV	ENOG411DVC7	0.0512207792208	( )-neomenthol dehydrogenase-like	L-type lectin-domain containing receptor kinase
ENOG411DQD8	ENOG411DXTZ	0.0512207792208	adenosylhomocysteinase	U4 U6 small nuclear ribonucleoprotein
ENOG411DTE0	ENOG411E61Z	0.0512207792208	One of the essential components for the initiation of protein synthesis. Protects formylmethionyl-tRNA from spontaneous hydrolysis and promotes its binding to the 30S ribosomal subunits. Also involved in the hydrolysis of GTP during the formation of the 70S ribosomal complex (By similarity)	30S ribosomal protein S15 chloroplastic
ENOG411DVDJ	ENOG411DYJB	0.0512207792208	Cation-transporting	syntaxin
ENOG411DQRK	ENOG411DSTD	0.0512207792208	AP-2 complex subunit	bifunctional methylthioribulose-1-phosphate dehydratase enolase-phosphatase
ENOG411DRC9	ENOG411DRPK	0.0512207514708	glycerol-3-phosphate acyltransferase	Uroporphyrinogen decarboxylase
ENOG411DPYF	ENOG411DY3A	0.0512205294705	cation transport regulator-like protein	cyclic phosphodiesterase
ENOG411DQH9	ENOG411E484	0.0512204184704	Pyruvate kinase	Aconitase C-terminal domain
ENOG411DQSW	ENOG411DTSI	0.0512204184704	phosphoribosylformylglycinamidine synthase	ABC transporter F family member
ENOG411DTU2	ENOG411DVBK	0.0512203629704	nucleolar complex protein	Inherit from KOG: kiaa1429
ENOG411DQ5J	ENOG411DR8U	0.0512202421761	NA	ribosomal protein
ENOG411DQ7Y	ENOG411E32I	0.0512199091758	Pyrophosphate--fructose 6-phosphate 1-phosphotransferase subunit	single-stranded DNA-binding protein
ENOG411DTGP	ENOG411DVSG	0.0512197802198	Vacuolar protein sorting-associated protein 18	ribose-phosphate pyrophosphokinase
ENOG411DS7T	ENOG411DTE0	0.0512197802198	Histidyl-tRNA	One of the essential components for the initiation of protein synthesis. Protects formylmethionyl-tRNA from spontaneous hydrolysis and promotes its binding to the 30S ribosomal subunits. Also involved in the hydrolysis of GTP during the formation of the 70S ribosomal complex (By similarity)
ENOG411DPUE	ENOG411DPX3	0.0512196969697	NmrA-like family	strictosidine synthase
ENOG411DQ8H	ENOG411DUKP	0.0512196969697	DNA damage-binding protein	gtp-binding protein
ENOG411DTX0	ENOG411DXVC	0.0512196969697	NA	Uroporphyrinogen decarboxylase
ENOG411DR05	ENOG411E0MG	0.0512196692197	Kelch domain-containing protein	Dehydrogenase reductase SDR family member
ENOG411DQDB	ENOG411E5PY	0.0512196316755	PsaA and PsaB bind P700 the primary electron donor of photosystem I (PSI) as well as the electron acceptors A0 A1 and FX. PSI is a plastocyanin-ferredoxin oxidoreductase converting photonic excitation into a charge separation which transfers an electron from the donor P700 chlorophyll pair to the spectroscopically characterized acceptors A0 A1 FX FA and FB in turn. Oxidized P700 is reduced on the lumenal side of the thylakoid membrane by plastocyanin (By similarity)	NA
ENOG411DQY2	ENOG411DZYN	0.0512195582196	Inherit from euNOG: Calcineurin binding protein 1	Conserved oligomeric Golgi complex subunit
ENOG411DRS9	ENOG411DRU5	0.0512193917194	threonyl-tRNA synthetase	- STE kinases include homologs to sterile 7 sterile 11 and sterile 20 from yeast expressed
ENOG411DQYZ	ENOG411EKJK	0.0512193362193	tether containing UBX domain for	Cysteine desulfurase
ENOG411DSZW	ENOG411E5TH	0.0512193362193	Arsenical pump-driving	atp synthase
ENOG411DQDP	ENOG411E3GH	0.0512193362193	Cid1 family poly A polymerase	Component of the eukaryotic translation initiation factor 3 (eIF-3) complex which is involved in protein synthesis and together with other initiation factors stimulates binding of mRNA and methionyl-tRNAi to the 40S ribosome (By similarity)
ENOG411DRBI	ENOG411DVER	0.0512193084693	Pyruvate kinase	cytochrome P450
ENOG411DS96	ENOG411DUN5	0.051218975469	AP-4 complex subunit	cleavage and polyadenylation specificity factor
ENOG411DRCZ	ENOG411DSB5	0.051218975469	luc7-like protein 3-like	AdoMet-dependent rRNA methyltransferase
ENOG411DQUP	ENOG411DR7A	0.051218975469	flowering time control protein	Protein disulfide isomerase
ENOG411DR34	ENOG411EMMP	0.051218975469	acyl-CoA-binding domain-containing protein	riboflavin biosynthesis protein
ENOG411DQDY	ENOG411DTT6	0.051218975469	60S ribosomal protein	The proteasome is a multicatalytic proteinase complex which is characterized by its ability to cleave peptides with Arg Phe Tyr Leu and Glu adjacent to the leaving group at neutral or slightly basic pH. The proteasome has an ATP-dependent proteolytic activity (By similarity)
ENOG411DQET	ENOG411DQJZ	0.051218975469	ras-related protein	protein transport protein sec61
ENOG411DSHV	ENOG411DURR	0.0512187257187	Glutathione S-transferase	HD domain-containing protein
ENOG411DT41	ENOG411EK2Z	0.0512186147186	DEAD-box ATP-dependent RNA helicase	dDENN domain
ENOG411DSJ8	ENOG411DWZN	0.0512186147186	serine threonine-protein phosphatase	prolyl endopeptidase
ENOG411E738	ENOG411E9BV	0.0512184759685	Gibberellin regulated protein	receptor-like protein kinase-related
ENOG411DWJT	ENOG411E51P	0.0512184759685	beta-hexosaminidase	U6 snRNA-associated Sm-like protein
ENOG411DWDP	ENOG411E48V	0.0512182539683	Catalyzes the sequential NAD-dependent oxidations of L- histidinol to L-histidinaldehyde and then to L-histidine (By similarity)	Conserved hypothetical protein (Lin0512_fam)
ENOG411DQF8	ENOG411E4W9	0.0512182539683	Potassium channel	U6 snRNA-associated Sm-like protein
ENOG411DRZU	ENOG411DTG0	0.0512182539683	Mitotic checkpoint protein	mRNA-decapping enzyme-like
ENOG411DQSK	ENOG411DQT3	0.0512182539683	60S ribosomal protein	ATP-dependent RNA helicase
ENOG411DSEH	ENOG411DX3S	0.0512182539683	Pyridoxamine 5-phosphate oxidase family protein	hsp70-binding protein
ENOG411DY53	ENOG411EKK2	0.0512180597181	cop9 signalosome complex subunit	protein TRIGALACTOSYLDIACYLGLYCEROL 3 chloroplastic-like
ENOG411DR5S	ENOG411DYFZ	0.051218004218	Protein of unknown function (DUF544)	SNF2 family N-terminal domain
ENOG411DQRY	ENOG411DU1E	0.0512175324675	60S ribosomal protein	Band 7 family protein
ENOG411DSGK	ENOG411DTJ7	0.0512175324675	decapping	chaperone protein
ENOG411DRDS	ENOG411E5A2	0.0512175324675	T-complex protein 1 subunit	ribosomal protein L23
ENOG411DPS2	ENOG411DZQZ	0.0512175324675	Cyclin-dependent kinase	pre-rRNA-processing protein TSR1
ENOG411DYQJ	ENOG411E41J	0.0512173839233	Nucleolar proteinNop52 containing protein	60S ribosomal protein
ENOG411DQD8	ENOG411E2TI	0.0512171717172	adenosylhomocysteinase	nucleoside diphosphate kinase
ENOG411DQW8	ENOG411DUHE	0.0512168109668	Vacuolar protein sorting-associated protein 53	Tho complex subunit
ENOG411DQDR	ENOG411DT7J	0.0512168109668	pattern formation protein	transcription initiation factor TFIID subunit
ENOG411DT7F	ENOG411DXSE	0.0512168109668	exocyst complex component	elongator complex protein
ENOG411DU84	ENOG411EKFX	0.0512168109668	Quinone oxidoreductase-like protein 2 homolog	This protein plays a role in synthesis of starch. It catalyzes the synthesis of the activated glycosyl donor ADP- glucose from Glc-1-P and ATP (By similarity)
ENOG411DTP7	ENOG411E1E4	0.0512168109668	26S proteasome non-atpase regulatory subunit	NA
ENOG411DR3G	ENOG411EDAM	0.0512167506407	sumo-activating enzyme	fructose-bisphosphate aldolase cytoplasmic
ENOG411DRNN	ENOG411DUVR	0.0512165334665	Hydroxyproline-rich glycoprotein family protein	Clathrin assembly protein
ENOG411DSM0	ENOG411DVHB	0.0512164502165	splicing factor	protease
ENOG411DU5U	ENOG411DWEG	0.0512162004662	Ribosomal protein L15	Plant protein of unknown function (DUF946)
ENOG411DRPA	ENOG411E4QU	0.0512161727162	Clathrin light chain	Transmembrane proteins 14C
ENOG411DS7F	ENOG411E73F	0.0512161727162	Basic 7S	Thylakoid soluble phosphoprotein TSP9
ENOG411DSM9	ENOG411DWMB	0.0512161449661	nuclear export mediator factor	ras-related protein
ENOG411DQN3	ENOG411EK2Z	0.0512160617161	dihydrolipoyllysine-residue acetyltransferase component of pyruvate dehydrogenase	dDENN domain
ENOG411DRU5	ENOG411DTS2	0.0512157287157	- STE kinases include homologs to sterile 7 sterile 11 and sterile 20 from yeast expressed	RNA-binding protein
ENOG411DRVH	ENOG411E42K	0.0512157287157	enhancer of mRNA-decapping protein	component of the ubiquinol-cytochrome c reductase complex (complex III or cytochrome b-c1 complex) which is part of the mitochondrial respiratory chain
ENOG411DQ3H	ENOG411DQB1	0.0512157287157	Exportin 1-like protein	40S ribosomal protein S3a
ENOG411DQI2	ENOG411DRPG	0.0512154789655	nuclear pore complex protein Nup205-like	6-phosphofructokinase
ENOG411DQGQ	ENOG411DYPH	0.0512153679654	serine threonine-protein phosphatase	Carboxylesterase
ENOG411DU0N	ENOG411DYWE	0.0512153679654	cell division cycle protein 48	Argonaute
ENOG411DQEE	ENOG411DY9V	0.0512153679654	minor allergen Alt a	One of the primary rRNA binding proteins it binds directly to 16S rRNA where it nucleates assembly of the head domain of the 30S subunit (By similarity)
ENOG411DRQH	ENOG411DSZM	0.0512152292152	Threonine aldolase	Formate--tetrahydrofolate
ENOG411DR38	ENOG411DY5B	0.051215007215	starch branching enzyme	5'-nucleotidase SurE-like
ENOG411DQT8	ENOG411E2S9	0.051215007215	anaphase-promoting complex subunit	Uncharacterised protein family UPF0047
ENOG411DTPM	ENOG411DYTS	0.051215007215	DNA repair protein recA	Nucleoporin protein Ndc1-Nup
ENOG411DWGA	ENOG411E3ID	0.051214951715	protein OSB2 chloroplastic-like	C2
ENOG411DQYE	ENOG411DSYT	0.0512148407148	NA	1-deoxy-D-xylulose 5-phosphate reductoisomerase
ENOG411DQHM	ENOG411DUF7	0.0512148268398	autophagy protein	signal recognition particle 54 kDa protein
ENOG411DQM7	ENOG411DTWV	0.0512146464646	Phosphoglycerate mutase	Cytochrome b6-f complex iron-sulfur subunit
ENOG411DU3N	ENOG411DUEF	0.0512146464646	Allows the formation of correctly charged Gln-tRNA(Gln) through the transamidation of misacylated Glu-tRNA(Gln) in chloroplasts and mitochondria. The reaction takes place in the presence of glutamine and ATP through an activated gamma-phospho- Glu-tRNA(Gln) (By similarity)	cystathionine gamma-synthase
ENOG411DQ3C	ENOG411DZ79	0.0512146464646	UPF0603 protein	26S proteasome
ENOG411DTH9	ENOG411EM7X	0.0512143967144	Isoleucyl-tRNA synthetase	3-dehydroquinate synthase
ENOG411DQP7	ENOG411DXHY	0.0512143689644	lysM domain-containing GPI-anchored protein	NA
ENOG411DWM8	ENOG411E4UU	0.0512142857143	Major facilitator superfamily domain-containing protein	proton gradient regulation 5
ENOG411DQCA	ENOG411E1EC	0.0512142857143	Cytosolic 5'-nucleotidase	FAD dependent oxidoreductase
ENOG411DRXQ	ENOG411EKG2	0.0512142857143	WD-40 repeat-containing protein	This protein plays a role in synthesis of starch. It catalyzes the synthesis of the activated glycosyl donor ADP- glucose from Glc-1-P and ATP (By similarity)
ENOG411DSMD	ENOG411E1ZH	0.0512142857143	Sugar carrier protein	Ribosomal protein L.2
ENOG411DSXU	ENOG411E9A5	0.0512142579643	citrate synthase	Indole-3-glycerol phosphate synthase
ENOG411DS1X	ENOG411DSEI	0.0512142477406	Puromycin-sensitive	ribosomal protein
ENOG411DS51	ENOG411E2UT	0.0512139249639	cohesin subunit	ribosomal protein
ENOG411DS8V	ENOG411DT7V	0.0512139249639	Catalyzes the conversion of inosine 5'-phosphate (IMP) to xanthosine 5'-phosphate (XMP) the first committed and rate- limiting step in the de novo synthesis of guanine nucleotides and therefore plays an important role in the regulation of cell growth (By similarity)	serine carboxypeptidase-like
ENOG411DWCC	ENOG411E4X2	0.0512139249639	Glycyl-tRNA synthetase 2	SnRNP core Sm protein Sm-X5-like protein
ENOG411DPWT	ENOG411E9CB	0.0512139249639	serine threonine-protein phosphatase	Binds specifically and directly to substrates containing either a simple or bipartite NLS motif. Promotes docking of import substrates to the nuclear envelope (By similarity)
ENOG411DUJW	ENOG411DYRK	0.0512137862138	villin-2-like	methylmalonate-semialdehyde dehydrogenase
ENOG411DS5D	ENOG411DSS7	0.0512136752137	125 kDa kinesin-related	lysine-specific demethylase JMJ14-like
ENOG411DRT1	ENOG411DVZG	0.0512135642136	calmodulin binding protein	DNA mismatch repair protein
ENOG411DS99	ENOG411DU9U	0.0512135364635	RNA-binding protein	Pyruvate kinase
ENOG411DU5D	ENOG411DYEB	0.0512134254634	NA	polyribonucleotide
ENOG411DVX6	ENOG411DX4I	0.0512134156693	One of the components of the core antenna complex of photosystem II. It binds chlorophyll and helps catalyze the primary light-induced photochemical processes of photosystem II (By similarity)	DUF246 domain-containing protein At1g04910-like
ENOG411DQG9	ENOG411DYV4	0.0512133144633	regulator of nonsense transcripts 1	Pfam:YbaK
ENOG411DU98	ENOG411DW2X	0.0512132867133	ribosomal protein L13	DEAD-box ATP-dependent RNA helicase ISE2
ENOG411DQF6	ENOG411DQPR	0.0512132034632	Dihydrodipicolinate synthase	Phosphorylase is an important allosteric enzyme in carbohydrate metabolism. Enzymes from different sources differ in their regulatory mechanisms and in their natural substrates. However all known phosphorylases share catalytic and structural properties (By similarity)
ENOG411DQRT	ENOG411DUAU	0.0512132034632	B3 domain-containing transcription factor	anthranilate synthase
ENOG411E2VP	ENOG411EKBE	0.0512132034632	Destroys radicals which are normally produced within the cells and which are toxic to biological systems (By similarity)	PI-PLC X domain-containing protein
ENOG411DRVH	ENOG411DU3M	0.0512132034632	enhancer of mRNA-decapping protein	interconversion of serine and glycine (By similarity)
ENOG411DQW8	ENOG411DS09	0.0512132034632	Vacuolar protein sorting-associated protein 53	acetyl-coa carboxylase
ENOG411E11A	ENOG411E15G	0.0512130924631	Binds specifically and directly to substrates containing either a simple or bipartite NLS motif. Promotes docking of import substrates to the nuclear envelope (By similarity)	nascent polypeptide-associated complex subunit alpha-like
ENOG411DRSV	ENOG411DUG7	0.0512130647131	The proteasome is a multicatalytic proteinase complex which is characterized by its ability to cleave peptides with Arg Phe Tyr Leu and Glu adjacent to the leaving group at neutral or slightly basic pH. The proteasome has an ATP-dependent proteolytic activity	Inherit from KOG: CD2 (cytoplasmic tail) binding protein 2
ENOG411DPZ8	ENOG411DR38	0.0512130549189	mitochondrial-processing peptidase subunit	starch branching enzyme
ENOG411DQ54	ENOG411DUB1	0.0512129063747	tubulin folding cofactor B	3-oxoacyl- acyl-carrier-protein synthase
ENOG411DQ9N	ENOG411DVEG	0.0512128427128	cysteine proteinase	66 kDa stress
ENOG411DTI1	ENOG411DV54	0.0512128427128	Monodehydroascorbate reductase	Cysteine proteinase inhibitor
ENOG411DRI4	ENOG411DXFE	0.0512128427128	Domain of unknown function (DUF1995)	NA
ENOG411DQ1V	ENOG411DUD3	0.0512128149628	Inherit from NOG: transcripton factor	Rhamnose biosynthetic enzyme
ENOG411DQSI	ENOG411DYPY	0.0512124819625	40S ribosomal protein	exocyst complex component
ENOG411DPRW	ENOG411DTEA	0.0512124819625	lysyl-trna synthetase	glyceraldehyde-3-phosphate dehydrogenase
ENOG411DUD3	ENOG411DW6Y	0.0512123154623	Rhamnose biosynthetic enzyme	Leucine-rich repeat-containing protein
ENOG411DRIK	ENOG411E2QA	0.0512121212121	spermidine synthase	SKP1-like protein
ENOG411DXG1	ENOG411DXNG	0.0512121212121	RNA recognition motif. (a.k.a. RRM RBD or RNP domain)	Elongation factor
ENOG411DSRK	ENOG411DSXC	0.0512121212121	copper-transporting ATPase	Peptidyl-prolyl cis-trans isomerase
ENOG411DU19	ENOG411E0Z4	0.051211982462	ABC transporter B family member	NA
ENOG411DQH9	ENOG411EKP8	0.0512117604618	Pyruvate kinase	phosphoribosylformylglycinamidine cyclo-ligase
ENOG411DQ3T	ENOG411EKSJ	0.0512117604618	Pfam:DUF2044	dethiobiotin synthase activity
ENOG411DTH2	ENOG411DUPG	0.0512116119175	tRNA guanosine-2'-O-methyltransferase TRM11 homolog	4-diphosphocytidyl-2-C-methyl-D-erythritol kinase
ENOG411DTBN	ENOG411DX8W	0.0512115384615	NEDD8-conjugating enzyme	SNW domain-containing protein
ENOG411DSU8	ENOG411DUYE	0.0512113997114	reductase	WD repeat-containing protein
ENOG411DR1J	ENOG411DXHX	0.0512113997114	Betaine aldehyde dehydrogenase	DNA replication licensing factor
ENOG411DUZ7	ENOG411DYE9	0.0512113719614	NDH shuttles electrons from NAD(P)H plastoquinone via FMN and iron-sulfur (Fe-S) centers to quinones in the photosynthetic chain and possibly in a chloroplast respiratory chain. The immediate electron acceptor for the enzyme in this species is believed to be plastoquinone. Couples the redox reaction to proton translocation and thus conserves the redox energy in a proton gradient (By similarity)	Nicastrin
ENOG411E0MG	ENOG411E0MZ	0.0512113164613	Dehydrogenase reductase SDR family member	UPF0301 protein
ENOG411DQ7R	ENOG411EKY0	0.0512112609613	The coatomer is a cytosolic protein complex that binds to dilysine motifs and reversibly associates with Golgi non- clathrin-coated vesicles which further mediate biosynthetic protein transport from the ER via the Golgi up to the trans Golgi network. Coatomer complex is required for budding from Golgi membranes and is essential for the retrograde Golgi-to-ER transport of dilysine-tagged proteins (By similarity)	3-isopropylmalate dehydratase small
ENOG411DT12	ENOG411DZWU	0.051211038961	K10406 kinesin family member C2 C3	Inherit from KOG: Nuclear autoantigenic sperm protein (Histone-binding)
ENOG411DQ17	ENOG411DTQ6	0.051211038961	U3 small nucleolar ribonucleoprotein protein	Domain of unknown function (DUF3411)
ENOG411DTV3	ENOG411DWN9	0.0512109002109	60S ribosomal protein L13	Component of the FACT complex a general chromatin factor that acts to reorganize nucleosomes. The FACT complex is involved in multiple processes that require DNA as a template such as mRNA elongation DNA replication and DNA repair. During transcription elongation the FACT complex acts as a histone chaperone that both destabilizes and restores nucleosomal structure. It facilitates the passage of RNA polymerase II and transcription by promoting the dissociation of one histone H2A-H2B dimer from the nucleosome then subsequently promotes the reestablishment of the nucleosome following the passage of RNA polymerase II
ENOG411DTYD	ENOG411DVVT	0.0512108904168	LL-diaminopimelate aminotransferase	pyruvate dehydrogenase E1 component
ENOG411DXIU	ENOG411E612	0.0512107892108	Elongation factor	40S ribosomal protein S21
ENOG411DV5J	ENOG411E5AC	0.0512107892108	transmembrane protein 120	NA
ENOG411DUG3	ENOG411DX3M	0.0512107614608	gamma-glutamyltranspeptidase	Thioredoxin domain-containing protein 9
ENOG411DU66	ENOG411DW0X	0.0512106782107	ARID BRIGHT DNA-binding domain-containing protein	Snf1-related protein kinase
ENOG411DS23	ENOG411DW0X	0.0512103174603	WD domain G-beta repeat	Snf1-related protein kinase
ENOG411DPQ8	ENOG411DQGA	0.0512103174603	60S ribosomal protein	- CK1 includes the casein kinase 1 kinases expressed
ENOG411DU35	ENOG411DYD0	0.0512103174603	Bifunctional protein	RNA recognition motif. (a.k.a. RRM RBD or RNP domain)
ENOG411DSIN	ENOG411DYAN	0.0512103174603	Adds a myristoyl group to the N-terminal glycine residue of certain cellular proteins (By similarity)	inosine-uridine preferring nucleoside hydrolase
ENOG411DUAU	ENOG411DWNT	0.0512103174603	anthranilate synthase	ubiquitin thioesterase
ENOG411DPSD	ENOG411EKT4	0.0512102897103	Malate dehydrogenase	MIF4G
ENOG411DUBS	ENOG411DWKN	0.0512101509602	gamma carbonic anhydrase	V-type proton ATPase 16 kDa proteolipid
ENOG411DSNA	ENOG411DWJR	0.0512095959596	RNA recognition motif. (a.k.a. RRM RBD or RNP domain)	Monothiol
ENOG411DPZ8	ENOG411DUBJ	0.0512092352092	mitochondrial-processing peptidase subunit	Chlorophyll A-B binding protein
ENOG411DRWI	ENOG411DXFQ	0.0512092352092	DEAD-box ATP-dependent RNA helicase	chaperone protein
ENOG411DPZR	ENOG411DQRZ	0.0512092352092	chorismate synthase	Pfam:RanBPM_CRA
ENOG411DTXF	ENOG411E0D5	0.0512092352092	Ceramidase	NA
ENOG411DQ73	ENOG411DWEZ	0.0512092352092	Phi-1 protein	Peptidase inhibitor I9
ENOG411DXRG	ENOG411E264	0.0512091380841	Tetraspanin family	plasma membrane intrinsic protein
ENOG411DQ56	ENOG411DTYB	0.0512090964591	PPIases accelerate the folding of proteins (By similarity)	Maf-like protein
ENOG411DS73	ENOG411E2WJ	0.0512090964591	D-alanine--D-alanine ligase	Transcription factor
ENOG411DT2F	ENOG411E3JV	0.0512087144881	50S ribosomal protein L21	enhancer protein
ENOG411DSRW	ENOG411DTWW	0.0512086524587	glutamine phosphoribosylpyrophosphate amidotransferase	elongation factor P
ENOG411DWKD	ENOG411E343	0.0512085137085	WD domain G-beta repeat	NADH dehydrogenase ubiquinone 1 alpha subcomplex subunit
ENOG411DU7A	ENOG411E3R6	0.0512085137085	polyribonucleotide	PPP4R2
ENOG411DQ9C	ENOG411DWKR	0.0512085137085	NA	WPP domain-interacting protein
ENOG411DRJF	ENOG411E37Q	0.0512085137085	ADP-ribosylation factor GTPase-activating protein	Polyprenyl synthetase
ENOG411DRWU	ENOG411E4SR	0.0512085137085	hydratase	Small ubiquitin-related modifier
ENOG411DS8J	ENOG411DUK0	0.0512085137085	Glucosidase II beta subunit-like protein	threonine synthase
ENOG411DPZ8	ENOG411E0AU	0.0512085137085	mitochondrial-processing peptidase subunit	ribosomal protein
ENOG411DQ8C	ENOG411DVM0	0.0512084165834	nuclear speckle splicing regulatory protein 1-like	Mortality factor 4-like protein 1
ENOG411E1J6	ENOG411E42K	0.0512082639583	NA	component of the ubiquinol-cytochrome c reductase complex (complex III or cytochrome b-c1 complex) which is part of the mitochondrial respiratory chain
ENOG411DQF8	ENOG411DS99	0.0512081529582	Potassium channel	RNA-binding protein
ENOG411E439	ENOG411EK3Y	0.0512081529582	40s ribosomal protein	Symplekin tight junction protein C terminal
ENOG411DQ56	ENOG411E4ZG	0.0512081529582	PPIases accelerate the folding of proteins (By similarity)	Glycine-rich RNA-binding protein
ENOG411DQTA	ENOG411E45A	0.0512081252081	protein FLUORESCENT IN BLUE LIGHT	NA
ENOG411DZBW	ENOG411E5SY	0.0512078754579	V-type proton ATPase subunit	Produces ATP from ADP in the presence of a proton gradient across the membrane (By similarity)
ENOG411DVDJ	ENOG411EKT9	0.0512077922078	Cation-transporting	ABC transporter A family member
ENOG411E3NP	ENOG411E43F	0.0512077367077	60S ribosomal protein	NA
ENOG411DUD2	ENOG411DZ79	0.0512076534577	Polynucleotide kinase 3 phosphatase	26S proteasome
ENOG411DTHX	ENOG411EKXP	0.0512075424575	Aspartyl-tRNA synthetase	cell division protein FtsY
ENOG411DSG9	ENOG411EKMN	0.0512074314574	4-hydroxy-3-methylbut-2-en-1-yl diphosphate	tryptophan synthase beta chain
ENOG411DRFE	ENOG411E0IK	0.0512074037074	nitrilase	ribulose-phosphate 3-epimerase
ENOG411DS96	ENOG411DSYX	0.0512073934837	AP-4 complex subunit	histone deacetylase
ENOG411E3QT	ENOG411E51P	0.0512072927073	wound stress protein	U6 snRNA-associated Sm-like protein
ENOG411DRBI	ENOG411DU50	0.0512072927073	Pyruvate kinase	UDP-glucuronic acid decarboxylase
ENOG411DSMW	ENOG411DX6W	0.0512070707071	Mitochondrial GTPase involved in mitochondrial trafficking (By similarity)	Serine threonine protein phosphatase 2A 55 kDa regulatory subunit B
ENOG411DQPH	ENOG411DS1X	0.0512070707071	IF-3 binds to the 30S ribosomal subunit and shifts the equilibrum between 70S ribosomes and their 50S and 30S subunits in favor of the free subunits thus enhancing the availability of 30S subunits on which protein synthesis initiation begins (By similarity)	Puromycin-sensitive
ENOG411DUDG	ENOG411E2JJ	0.051207042957	3-dehydroquinate dehydratase shikimate dehydrogenase	endoribonuclease L-PSP family protein
ENOG411DWXK	ENOG411DX4U	0.051207042957	luminal-binding protein	Universal stress protein
ENOG411DRNP	ENOG411DS05	0.0512067099567	K03841 fructose-16-bisphosphatase I EC 3.1.3.11	tyrosyl-tRNA synthetase
ENOG411DPP5	ENOG411DVF1	0.0512067099567	Protein disulfide isomerase	K01455 formamidase EC 3.5.1.49
ENOG411DY1T	ENOG411E3A8	0.0512067099567	Protein phosphatase 1 regulatory subunit	40s ribosomal protein
ENOG411DQ1U	ENOG411EBGK	0.0512066822067	ubiquitin fusion degradation protein 1	Leucine rich repeat N-terminal domain
ENOG411DSC4	ENOG411DSK1	0.051206644233	Iaa-amino acid hydrolase	phosphoglucosamine mutase family protein
ENOG411E3JA	ENOG411EC3X	0.0512065712066	Thioredoxin	Removal of H(2)O(2) oxidation of toxic reductants biosynthesis and degradation of lignin suberization auxin catabolism response to environmental stresses such as wounding pathogen attack and oxidative stress. These functions might be dependent on each isozyme isoform in each plant tissue
ENOG411DWX4	ENOG411DY63	0.0512063492063	cysteine	Haloacid dehalogenase-like hydrolase domain-containing protein
ENOG411DSYD	ENOG411DU57	0.0512063214563	Endoribonuclease XendoU	phospho-2-dehydro-3-deoxyheptonate aldolase
ENOG411DQEB	ENOG411DRZP	0.0512063214563	transport) protein	NA
ENOG411DS0V	ENOG411DVVT	0.0512060717061	phosphoenolpyruvate carboxykinase	pyruvate dehydrogenase E1 component
ENOG411DRJC	ENOG411DU69	0.0512060717061	Secretory pathway protein Sec39	WD repeat-containing protein 18-like
ENOG411DWYY	ENOG411DXQX	0.051205988456	zinc ion binding protein	lymphoid organ expressed yellow head virus receptor protein
ENOG411DPNP	ENOG411E58N	0.051205988456	Basic leucine zipper and W2 domain-containing protein	U6 snRNA-associated Sm-like protein
ENOG411DWAR	ENOG411E3DU	0.0512059329559	germin-like protein	mitochondrial glycoprotein
ENOG411DWMM	ENOG411DY93	0.0512058497058	DCD	zinc finger CCCH domain-containing protein
ENOG411DX3N	ENOG411E0E3	0.0512058399117	pre-mRNA-processing factor	Hydrolyzes glycerol-phospholipids at the terminal phosphodiesteric bond (By similarity)
ENOG411DTG7	ENOG411E28Y	0.0512054889555	serine threonine-protein phosphatase 2A 65 kDa regulatory subunit A	NA
ENOG411DUYZ	ENOG411DVUH	0.0512053779554	calcium-dependent protein kinase	inactive receptor kinase
ENOG411DQ41	ENOG411DUSH	0.0512052669553	ABC transporter D family member 2	Component of the eukaryotic translation initiation factor 3 (eIF-3) complex which is involved in protein synthesis and together with other initiation factors stimulates binding of mRNA and methionyl-tRNAi to the 40S ribosome (By similarity)
ENOG411DTF5	ENOG411DUGJ	0.0512052669553	homoserine kinase	heterogeneous nuclear ribonucleoprotein
ENOG411DQ97	ENOG411DWW5	0.0512052669553	E3 ubiquitin-protein ligase	B3 domain-containing protein
ENOG411DU6J	ENOG411E0DT	0.0512052392052	NA	peroxisomal membrane protein PEX14-like
ENOG411DQB3	ENOG411DWN9	0.0512049062049	serine threonine-protein phosphatase	Component of the FACT complex a general chromatin factor that acts to reorganize nucleosomes. The FACT complex is involved in multiple processes that require DNA as a template such as mRNA elongation DNA replication and DNA repair. During transcription elongation the FACT complex acts as a histone chaperone that both destabilizes and restores nucleosomal structure. It facilitates the passage of RNA polymerase II and transcription by promoting the dissociation of one histone H2A-H2B dimer from the nucleosome then subsequently promotes the reestablishment of the nucleosome following the passage of RNA polymerase II
ENOG411DS7N	ENOG411DW8Q	0.0512049062049	Glycyl-tRNA synthetase	Removes the N-terminal methionine from nascent proteins (By similarity)
ENOG411DS1Q	ENOG411DU98	0.0512046287046	Membrane-associated 30 kDa protein	ribosomal protein L13
ENOG411DWDB	ENOG411DXZQ	0.0512045454545	ATP-dependent DNA helicase	dehydrogenase reductase
ENOG411DSV8	ENOG411EABT	0.0512045454545	DNA-directed RNA Polymerase	Tubulin is the major constituent of microtubules. It binds two moles of GTP one at an exchangeable site on the beta chain and one at a non-exchangeable site on the alpha chain
ENOG411DUUV	ENOG411E2RG	0.0512045454545	TPR	Ribosomal protein S13
ENOG411DRSR	ENOG411DVW9	0.0512042957043	seryl-trna synthetase	Shikimate kinase
ENOG411DVHA	ENOG411DZ9Y	0.0512041847042	haloacid dehalogenase-like hydrolase family protein	chaperone protein dnaJ
ENOG411DTJP	ENOG411DUK3	0.0512041847042	Glycosyl hydrolases family 31	histidine
ENOG411DVUH	ENOG411DVX6	0.0512041847042	inactive receptor kinase	One of the components of the core antenna complex of photosystem II. It binds chlorophyll and helps catalyze the primary light-induced photochemical processes of photosystem II (By similarity)
ENOG411DQWJ	ENOG411DUKT	0.0512041847042	AP-2 complex subunit	ABC1 family
ENOG411DQF6	ENOG411DT9M	0.051204045954	Dihydrodipicolinate synthase	delta(35)delta(24)-dienoyl-coa isomerase
ENOG411DY7K	ENOG411EM7W	0.0512038239538	ATP-dependent DNA helicase	3-phosphoshikimate 1-carboxyvinyltransferase
ENOG411DVPE	ENOG411DXHU	0.0512038239538	trans-cinnamate	transmembrane 9 superfamily member
ENOG411DQPK	ENOG411DQPZ	0.0512038239538	Superkiller viralicidic activity 2-like	TPR
ENOG411DUWP	ENOG411DXFQ	0.0512038239538	Galactokinase galactose-binding signature	chaperone protein
ENOG411DSKT	ENOG411E3WK	0.0512034632035	26S proteasome non-atpase regulatory subunit	ribosomal protein L51
ENOG411DYWE	ENOG411E28Y	0.0512034632035	Argonaute	NA
ENOG411DT73	ENOG411DVTK	0.0512034632035	tryptophanyl-trna	loosening and extension of plant cell walls by disrupting non-covalent bonding between cellulose microfibrils and matrix glucans. No enzymatic activity has been found
ENOG411DQGT	ENOG411E0E5	0.0512034632035	Protein arginine n-methyltransferase	serine threonine-protein phosphatase
ENOG411E0YD	ENOG411E2QN	0.0512034632035	RNA-binding protein	Glyoxalase/Bleomycin resistance protein/Dioxygenase superfamily
ENOG411DQF8	ENOG411DQWY	0.0512034632035	Potassium channel	26S protease regulatory subunit
ENOG411DUHT	ENOG411E60A	0.0512033464901	Carboxylesterase family	Plastocyanin-like domain
ENOG411DUHD	ENOG411DYZD	0.0512031024531	ABC transporter E family member	Inherit from KOG: aminoacyl-tRNA synthetase
ENOG411DSH9	ENOG411DYGM	0.0512024919525	Origin recognition complex subunit	Purple acid phosphatase
ENOG411DTSK	ENOG411DUEX	0.0512023809524	Integral membrane HRF1 family protein	import inner membrane translocase subunit
ENOG411DSKB	ENOG411DTPH	0.051202020202	transcriptional activator	kinase family
ENOG411DRGJ	ENOG411DWKD	0.051202020202	Translocase of chloroplast	WD domain G-beta repeat
ENOG411DRM6	ENOG411DW48	0.051202020202	Signal recognition particle	desiccation-related protein PCC13-62-like
ENOG411E45N	ENOG411EMMV	0.051202020202	AIG2-like	Hydroxyacylglutathione hydrolase
ENOG411DXUC	ENOG411EK2I	0.0512018814519	FKBP12-interacting protein of 37	transcriptional corepressor
ENOG411DRC9	ENOG411DW8D	0.0512017427017	glycerol-3-phosphate acyltransferase	transferase transferase transferring acyl groups other than amino-acyl groups
ENOG411DSXU	ENOG411DYMK	0.0512016594517	citrate synthase	The proteasome is a multicatalytic proteinase complex which is characterized by its ability to cleave peptides with Arg Phe Tyr Leu and Glu adjacent to the leaving group at neutral or slightly basic pH. The proteasome has an ATP-dependent proteolytic activity (By similarity)
ENOG411DQHX	ENOG411E637	0.0512016594517	CAS/CSE protein C-terminus	Mitochondrial import inner membrane translocase
ENOG411DSP9	ENOG411DSWG	0.0512016039516	Argonaute	Phenylalanyl-tRNA synthetase beta
ENOG411DVHA	ENOG411DVWP	0.0512012987013	haloacid dehalogenase-like hydrolase family protein	Cathepsin B-like
ENOG411DYWE	ENOG411DZCW	0.0512011599512	Argonaute	KH domain
ENOG411E53H	ENOG411EKJR	0.0512011322011	Protein of unknown function (DUF1618)	glutathione s-transferase
ENOG411DTM4	ENOG411DW2J	0.0512009379509	zinc finger CCCH domain-containing protein	DNA excision repair protein
ENOG411DR2D	ENOG411DT6T	0.0512006882007	La domain	cleavage and polyadenylation specificity factor subunit
ENOG411DR1J	ENOG411DZK6	0.0512005772006	Betaine aldehyde dehydrogenase	Ankyrin repeat domain-containing protein
ENOG411DSFY	ENOG411DYCE	0.0512002997003	Aspartate aminotransferase	expansin-like
ENOG411DUY0	ENOG411E38Y	0.0512002164502	glucose-6-phosphate 1-epimerase-like	methionine sulfoxide reductase
ENOG411DQEY	ENOG411EKFX	0.0512002164502	aspartic proteinase	This protein plays a role in synthesis of starch. It catalyzes the synthesis of the activated glycosyl donor ADP- glucose from Glc-1-P and ATP (By similarity)
ENOG411DRQT	ENOG411DV8Y	0.0512002164502	phosphoglycerate kinase	translation Initiation Factor
ENOG411DQ27	ENOG411DVUI	0.0512002164502	phosphoribosylglycinamide formyltransferase	Putative glycosyl hydrolase of unknown function (DUF1680)
ENOG411DPV6	ENOG411DVZE	0.0512002164502	4-alpha-glucanotransferase	RNA helicase
ENOG411DTHX	ENOG411DY53	0.0512002164502	Aspartyl-tRNA synthetase	cop9 signalosome complex subunit
ENOG411DRNP	ENOG411DTT4	0.0512002164502	K03841 fructose-16-bisphosphatase I EC 3.1.3.11	monophosphate biosynthesis
ENOG411DQSM	ENOG411DQV4	0.0511998556999	zinc transporter	guanylate-binding protein 4-like
ENOG411DUPS	ENOG411DYS0	0.0511998556999	Nuclear movement family protein	translocon at the inner envelope membrane of chloroplasts 110
ENOG411DQAY	ENOG411DQYJ	0.0511998556999	Component of the ubiquinol-cytochrome c reductase complex (complex III or cytochrome b-c1 complex) which is a respiratory chain that generates an electrochemical potential coupled to ATP synthesis (By similarity)	Calcium-transporting ATPase
ENOG411DPZI	ENOG411DTXB	0.0511998556999	Histidinol-phosphate aminotransferase	1-aminocyclopropane-1-carboxylate
ENOG411DUPI	ENOG411DVM0	0.0511997071556	dynamin-related protein	Mortality factor 4-like protein 1
ENOG411DR2K	ENOG411DSHW	0.0511994949495	Purple acid phosphatase	ATP synthase delta chain
ENOG411DQV5	ENOG411E4SU	0.0511994949495	MRNA cap guanine-N7 methyltransferase	40S ribosomal protein
ENOG411DRF8	ENOG411E3MR	0.0511994949495	SART-1 family	ribosomal protein
ENOG411DQB2	ENOG411DQGQ	0.0511994949495	aminotransferase	serine threonine-protein phosphatase
ENOG411DQDY	ENOG411DR76	0.0511993561994	60S ribosomal protein	ABC transporter
ENOG411DXPP	ENOG411DZJB	0.0511992451992	ATP synthase gamma chain	argininosuccinate synthase
ENOG411DVSY	ENOG411E50H	0.0511991341991	Sucrose-cleaving enzyme that provides UDP-glucose and fructose for various metabolic pathways (By similarity)	Signal-recognition-particle assembly has a crucial role in targeting secretory proteins to the rough endoplasmic reticulum membrane. SRP9 together with SRP14 and the Alu portion of the SRP RNA constitutes the elongation arrest domain of SRP. The complex of SRP9 and SRP14 is required for SRP RNA binding (By similarity)
ENOG411DQSH	ENOG411DXMC	0.0511991341991	RNA recognition motif. (a.k.a. RRM RBD or RNP domain)	DEAD-box ATP-dependent RNA helicase
ENOG411DUD6	ENOG411DVXN	0.0511991341991	Pyruvate dehydrogenase	Histidyl-tRNA
ENOG411DS1Q	ENOG411DZ61	0.0511991341991	Membrane-associated 30 kDa protein	Vacuolar cation proton exchanger
ENOG411DSUW	ENOG411E38X	0.0511987734488	NA	thioredoxin-like protein CITRX
ENOG411DQSP	ENOG411DSV8	0.0511987734488	40S ribosomal protein S6	DNA-directed RNA Polymerase
ENOG411DS5E	ENOG411E9VJ	0.0511987179487	nuclear matrix constituent protein 1-like	B3
ENOG411DQBX	ENOG411DZZD	0.0511986346986	Functions in nuclear protein import as nuclear transport receptor. Serves as receptor for nuclear localization signals (NLS) in cargo substrates. Is thought to mediate docking of the importin substrate complex to the nuclear pore complex (NPC) through binding to nucleoporin and the complex is subsequently translocated through the pore by an energy requiring Ran- dependent mechanism. At the nucleoplasmic side of the NPC Ran binds to the importin the importin substrate complex dissociates and importin is re-exported from the nucleus to the cytoplasm where GTP hydrolysis releases Ran. The directionality of nuclear import is thought to be conferred by an asymmetric distribution of the GTP- and GDP-bound forms of Ran between the cytoplasm and nucleus (By similarity)	UDP-arabinopyranose mutase
ENOG411DUB1	ENOG411DWBE	0.0511985236985	3-oxoacyl- acyl-carrier-protein synthase	pyruvate phosphate dikinase
ENOG411DVCZ	ENOG411E7IN	0.0511984126984	DNA repair protein	Ribosomal protein L33
ENOG411DUSM	ENOG411DX8G	0.0511984126984	KH domain-containing protein	CRAL/TRIO domain
ENOG411DQ4U	ENOG411DVYH	0.0511984126984	inactive purple acid phosphatase	dihydropyrimidinase (EC 3.5.2.2)
ENOG411DSC4	ENOG411DXVG	0.0511983849484	Iaa-amino acid hydrolase	saccharopine dehydrogenase
ENOG411DT4K	ENOG411DVUH	0.0511983849484	acyl-CoA dehydrogenase	inactive receptor kinase
ENOG411DT3D	ENOG411E9QC	0.0511980519481	topoisomerase 6 subunit	beta glucosidase 18
ENOG411DRWU	ENOG411E51R	0.051198024198	hydratase	ParB
ENOG411DVSG	ENOG411DZWQ	0.0511979131979	ribose-phosphate pyrophosphokinase	Calcium sensing receptor
ENOG411DX3K	ENOG411E4RR	0.0511978021978	Complex I intermediate-associated protein	Tubulin-specific chaperone
ENOG411DQUH	ENOG411DTC7	0.0511977744478	N(alpha)-acetyltransferase 16 NatA auxiliary	DEAD-box ATP-dependent RNA helicase
ENOG411DYFC	ENOG411E072	0.0511976911977	DNA-dependent RNA polymerase catalyzes the transcription of DNA into RNA using the four ribonucleoside triphosphates as substrates	NDH shuttles electrons from NAD(P)H plastoquinone via FMN and iron-sulfur (Fe-S) centers to quinones in the photosynthetic chain and possibly in a chloroplast respiratory chain. The immediate electron acceptor for the enzyme in this species is believed to be plastoquinone. Couples the redox reaction to proton translocation and thus conserves the redox energy in a proton gradient (By similarity)
ENOG411DPNQ	ENOG411DUHR	0.0511976911977	transcription regulator NOT2 NOT3 NOT5 family protein	26S proteasome non-atpase regulatory subunit
ENOG411DV67	ENOG411DZHJ	0.0511976477629	ABC transporter F family member	mitochondrial-processing peptidase subunit
ENOG411DRR2	ENOG411DU7K	0.0511974414474	NA	bifunctional aspartokinase homoserine dehydrogenase
ENOG411DSWB	ENOG411E5XI	0.0511973304473	Domain of unknown function (DUF3598)	RNA polymerase II transcriptional coactivator
ENOG411DXSD	ENOG411DYJH	0.0511973304473	Protein of unknown function (DUF810)	Structural maintenance of chromosomes
ENOG411DU1S	ENOG411DVGI	0.0511973304473	Pfam:DUF827	exocyst complex
ENOG411DRX1	ENOG411DYAF	0.0511973026973	chromatin modification	Ribosomal RNA processing protein 36
ENOG411DXQ0	ENOG411E534	0.051197126545	Translin-associated protein	Non-specific lipid-transfer protein-like protein
ENOG411DV8B	ENOG411DX25	0.051196969697	ACT domain-containing protein	Rab proteins geranylgeranyltransferase component
ENOG411DSK2	ENOG411DVNY	0.051196969697	ATP-dependent Clp protease proteolytic subunit	Peptidyl-prolyl cis-trans
ENOG411DTHH	ENOG411DTZN	0.051196969697	glucose-6-phosphate isomerase	aminotransferase 2
ENOG411DUUH	ENOG411E439	0.0511966089466	Surfeit locus protein 6	40s ribosomal protein
ENOG411DY65	ENOG411DYF8	0.0511963314463	nucleoporin interacting component	DNAJ heat shock N-terminal domain-containing protein
ENOG411DVFS	ENOG411E2AU	0.0511962481962	26S protease regulatory subunit	Biotin carboxyl carrier protein of acetyl-CoA
ENOG411DYRK	ENOG411E3PV	0.0511962481962	methylmalonate-semialdehyde dehydrogenase	Scavenger mRNA decapping enzyme C-term binding
ENOG411DWKD	ENOG411DYB8	0.0511962481962	WD domain G-beta repeat	PsaA and PsaB bind P700 the primary electron donor of photosystem I (PSI) as well as the electron acceptors A0 A1 and FX. PSI is a plastocyanin-ferredoxin oxidoreductase converting photonic excitation into a charge separation which transfers an electron from the donor P700 chlorophyll pair to the spectroscopically characterized acceptors A0 A1 FX FA and FB in turn. Oxidized P700 is reduced on the lumenal side of the thylakoid membrane by plastocyanin
ENOG411DZ78	ENOG411E0G5	0.0511960678211	alcohol dehydrogenase	Deoxyuridine 5'-triphosphate
ENOG411DVEH	ENOG411DW7V	0.0511958874459	DNA repair protein	E3 ubiquitin-protein ligase
ENOG411DU00	ENOG411E3QI	0.0511958874459	Ribosomal protein S5	histone h2a
ENOG411DRBE	ENOG411DWZJ	0.0511958874459	uridine 5-monophosphate	splicing factor 3b
ENOG411DTDQ	ENOG411DX31	0.0511958874459	ADP-ribosylation factor GTPase-activating protein	DEAD-box ATP-dependent RNA helicase
ENOG411DVN5	ENOG411DXBJ	0.0511958874459	NA	Inositol monophosphatase
ENOG411DPQ4	ENOG411DR11	0.0511957389016	ATP-dependent RNA helicase	Lariat debranching
ENOG411DTV4	ENOG411DWFP	0.0511957209457	Lecithin-cholesterol acyltransferase-like	Thylakoid membrane protein
ENOG411DQZB	ENOG411E4EY	0.0511955960706	Component of the ubiquinol-cytochrome c reductase complex (complex III or cytochrome b-c1 complex) which is a respiratory chain that generates an electrochemical potential coupled to ATP synthesis (By similarity)	Cyanobacterial and plant NDH-1 subunit O
ENOG411DQSM	ENOG411E4UU	0.0511955266955	zinc transporter	proton gradient regulation 5
ENOG411DWWP	ENOG411DYV4	0.0511955266955	eukaryotic translation initiation factor	Pfam:YbaK
ENOG411DPYI	ENOG411E0UD	0.0511951659452	Starch synthase	glutamyl endopeptidase
ENOG411DU2F	ENOG411DXGT	0.0511951659452	Inherit from euNOG: chloroplast lumen common family protein	serine-threonine kinase receptor-associated
ENOG411DQTA	ENOG411DZ1C	0.0511951381951	protein FLUORESCENT IN BLUE LIGHT	peptidylprolyl
ENOG411DTZE	ENOG411DZY2	0.051195027195	Reticulon-like protein	Inherit from euNOG: FG-GAP repeat-containing protein
ENOG411DQ4R	ENOG411DR2P	0.0511948051948	Mediator complex subunit 23	role in photosynthetic sucrose synthesis by catalyzing the rate-limiting step of sucrose biosynthesis from UDP-glucose and fructose- 6-phosphate. Involved in the regulation of carbon partitioning in the leaves of plants. May regulate the synthesis of sucrose and therefore play a major role as a limiting factor in the export of photoassimilates out of the leaf. Plays a role for sucrose availability that is essential for plant growth and fiber elongation
ENOG411DSMS	ENOG411DY22	0.0511948051948	lanC-like protein	adenylate kinase
ENOG411DXRP	ENOG411E5ZG	0.0511948051948	Cytoplasmic Fragile-X interacting family	protein binding zinc ion binding
ENOG411DSE6	ENOG411DUZC	0.0511948051948	Catalyzes conversion of folates to polyglutamate derivatives allowing concentration of folate compounds in the cell and the intracellular retention of these cofactors which are important substrates for most of the folate-dependent enzymes that are involved in one-carbon transfer reactions involved in purine pyrimidine and amino acid synthesis	urease accessory protein
ENOG411DQGT	ENOG411DQN3	0.0511948051948	Protein arginine n-methyltransferase	dihydrolipoyllysine-residue acetyltransferase component of pyruvate dehydrogenase
ENOG411DRD2	ENOG411E0CF	0.0511948051948	glucan endo-1-3-beta-glucosidase	Ubiquitin-conjugating enzyme
ENOG411DU14	ENOG411DWX4	0.0511946664447	ruvB-like	cysteine
ENOG411DT9P	ENOG411DTFQ	0.0511945276945	Catalyzes the oxidative decarboxylation of 6- phosphogluconate to ribulose 5-phosphate and CO(2) with concomitant reduction of NADP to NADPH (By similarity)	Heat Shock Protein
ENOG411DR97	ENOG411DTT4	0.0511945179004	Serine Carboxypeptidase	monophosphate biosynthesis
ENOG411DS7V	ENOG411DWSY	0.0511944444444	acyl-coenzyme A oxidase	notchless protein
ENOG411DX5K	ENOG411E5WS	0.0511944444444	phagocytic receptor	Cytochrome b-c1 complex subunit
ENOG411DQZ3	ENOG411DWAC	0.0511944444444	DNA damage-inducible protein	XH XS domain-containing protein
ENOG411DR3S	ENOG411E1JN	0.0511944166944	NADPH adrenodoxin oxidoreductase mitochondrial	Pyridoxamine 5'-phosphate oxidase
ENOG411DPV2	ENOG411E3NI	0.0511941946942	Thylakoid lumenal 29 kDa protein	Plastocyanin-like domain
ENOG411DSB1	ENOG411E6II	0.0511941946942	Destroys radicals which are normally produced within the cells and which are toxic to biological systems (By similarity)	MLP-like protein
ENOG411DPVX	ENOG411DPYD	0.0511940836941	dihydrolipoyl dehydrogenase	DEAD-box ATP-dependent RNA helicase
ENOG411DTYC	ENOG411DUMW	0.0511937229437	AT-hook protein of GA feedback 2	replication factor C
ENOG411DUP1	ENOG411DXI0	0.0511937229437	beta-galactosidase	adenylate kinase
ENOG411DR00	ENOG411DTVF	0.0511933621934	Component of the eukaryotic translation initiation factor 3 (eIF-3) complex (By similarity)	inactive serine threonine-protein kinase scy1-like
ENOG411DUX6	ENOG411DXP0	0.0511933621934	peroxisomal fatty acid beta-oxidation multifunctional protein	SNARE-interacting protein
ENOG411DQZK	ENOG411DT3C	0.0511933621934	methyltransferase	GDT1-like protein 2
ENOG411DUVS	ENOG411DX4E	0.0511933621934	protease	Heat Shock Protein
ENOG411DWTW	ENOG411E4W9	0.0511933066933	cytidine deaminase	U6 snRNA-associated Sm-like protein
ENOG411DQ27	ENOG411DUG5	0.0511932234432	phosphoribosylglycinamide formyltransferase	zinc finger protein
ENOG411DQCI	ENOG411DVDD	0.0511930846931	trafficking protein particle complex subunit 11-like	PA domain
ENOG411DRZI	ENOG411EKQP	0.051193001443	This protein promotes the GTP-dependent binding of aminoacyl-tRNA to the A-site of ribosomes during protein biosynthesis (By similarity)	Isocitrate lyase family
ENOG411DV6W	ENOG411E4F0	0.051193001443	NADH dehydrogenase ubiquinone iron-sulfur protein 8	NA
ENOG411DSX3	ENOG411E1Y8	0.051193001443	2-oxoglutarate malate translocator	Cycloartenol synthase
ENOG411DU4R	ENOG411DU96	0.051193001443	Binds to the 60S ribosomal subunit and prevents its association with the 40S ribosomal subunit to form the 80S initiation complex in the cytoplasm. May also be involved in ribosome biogenesis (By similarity)	SEC1 family transport protein
ENOG411DPNM	ENOG411DW9S	0.051193001443	2-oxoglutarate decarboxylase hydro-lyase magnesium ion binding	exocyst complex component
ENOG411DPYY	ENOG411DW87	0.0511928626929	cofactor D	ribonuclease J-like
ENOG411DQME	ENOG411E30Z	0.0511927516928	presequence protease	Catalyzes the reaction of cyanate with bicarbonate to produce ammonia and carbon dioxide (By similarity)
ENOG411DT0J	ENOG411DT2Y	0.0511926406926	chromatin-remodeling complex ATPase	14-.3.3 protein
ENOG411DQPQ	ENOG411DTXI	0.0511926406926	OTU domain-containing protein	Vacuolar protein sorting-associated protein
ENOG411DQTI	ENOG411EEFA	0.0511925019425	receptor-like protein kinase	inorganic
ENOG411DX5K	ENOG411E3R2	0.0511922799423	phagocytic receptor	Ribosomal protein L7Ae/L30e/S12e/Gadd45 family
ENOG411DR3K	ENOG411DZG6	0.0511922799423	periodic tryptophan protein	gtp-binding protein
ENOG411DQHS	ENOG411DTE0	0.0511922799423	FHA domain	One of the essential components for the initiation of protein synthesis. Protects formylmethionyl-tRNA from spontaneous hydrolysis and promotes its binding to the 30S ribosomal subunits. Also involved in the hydrolysis of GTP during the formation of the 70S ribosomal complex (By similarity)
ENOG411DZK6	ENOG411EDAM	0.0511922799423	Ankyrin repeat domain-containing protein	fructose-bisphosphate aldolase cytoplasmic
ENOG411DS48	ENOG411E3V5	0.0511922799423	Sister chromatid cohesion protein PDS5	With S4 and S5 plays an important role in translational accuracy. Located at the interface of the 30S and 50S subunits (By similarity)
ENOG411DRCV	ENOG411DY3T	0.0511922799423	Hydroxymethylglutaryl-CoA lyase	Isocitrate dehydrogenase NADP
ENOG411DT6V	ENOG411E4GX	0.0511920856921	calcium-dependent protein kinase	Calcium-binding allergen Ole e
ENOG411DTHH	ENOG411DYS1	0.0511919191919	glucose-6-phosphate isomerase	GRAM domain
ENOG411DQTA	ENOG411DQV1	0.0511917526918	protein FLUORESCENT IN BLUE LIGHT	Sec12-like protein
ENOG411DQIE	ENOG411DVPY	0.0511917526918	RNA recognition motif. (a.k.a. RRM RBD or RNP domain)	L-lactate dehydrogenase
ENOG411DSAX	ENOG411DTQ8	0.0511915584416	asparagine synthetase	acetylglutamate kinase
ENOG411DURQ	ENOG411E0AB	0.0511915584416	elongator complex protein	RNA 2'-O ribose methyltransferase substrate binding
ENOG411DR9B	ENOG411E0B7	0.051191501481	phosphoenolpyruvate carboxylase	ketose-bisphosphate aldolase
ENOG411E5WS	ENOG411E5Z7	0.0511914196914	Cytochrome b-c1 complex subunit	NA
ENOG411DRTW	ENOG411DX3V	0.0511913086913	Nuclear pore complex protein	vesicle-associated protein
ENOG411DPPN	ENOG411E6CT	0.0511911976912	uridine kinase	NA
ENOG411DR8U	ENOG411DS4D	0.0511911976912	ribosomal protein	Mitochondrial 2-oxoglutarate malate carrier
ENOG411DWMA	ENOG411DX2R	0.0511911976912	NA	Monodehydroascorbate reductase
ENOG411E2JA	ENOG411E7QP	0.0511911316499	Protein of unknown function (DUF2488)	seed specific protein Bn15D1B
ENOG411DRI4	ENOG411EKHA	0.0511910589411	Domain of unknown function (DUF1995)	CONTAINS InterPro DOMAIN s Phosphoglycerate mutase (InterPro IPR013078) PRIB5 (InterPro IPR012398)
ENOG411DSR8	ENOG411DY4N	0.0511909006027	Short-chain type dehydrogenase	3-isopropylmalate
ENOG411DQST	ENOG411DTUM	0.0511908369408	THO complex subunit 7	phosphatase
ENOG411DPNP	ENOG411DQF1	0.0511908369408	Basic leucine zipper and W2 domain-containing protein	exosome component 10-like
ENOG411DUEU	ENOG411E02B	0.0511908369408	lysyl-trna synthetase	rab geranylgeranyl transferase like protein
ENOG411DU6W	ENOG411DVTK	0.0511908369408	transaldolase EC 2.2.1.2	loosening and extension of plant cell walls by disrupting non-covalent bonding between cellulose microfibrils and matrix glucans. No enzymatic activity has been found
ENOG411DS7Y	ENOG411DYQA	0.0511908369408	methionine synthase	Protein of unknown function (DUF933)
ENOG411DR8N	ENOG411DSSY	0.0511908369408	E3 ubiquitin-protein ligase	UBA and UBX domain-containing protein
ENOG411DRZJ	ENOG411DSM9	0.0511904761905	pyrophosphate--fructose 6-phosphate 1-phosphotransferase	nuclear export mediator factor
ENOG411DUJU	ENOG411DZ6P	0.0511904761905	glutathione s-transferase	ASCH domain
ENOG411DQ8E	ENOG411DUMC	0.0511904761905	Inherit from KOG: tRNA-splicing endonuclease positive	PfkB-type carbohydrate kinase family protein
ENOG411E637	ENOG411EA7D	0.0511904761905	Mitochondrial import inner membrane translocase	14_3_3
ENOG411DSHW	ENOG411DUTR	0.0511904761905	ATP synthase delta chain	Shikimate kinase
ENOG411DQWC	ENOG411DWGJ	0.0511903374403	diphosphomevalonate	ferredoxin--NADP reductase
ENOG411EE5P	ENOG411EM33	0.0511903235224	kinase family	La protein
ENOG411E1EC	ENOG411E43Y	0.0511902264402	FAD dependent oxidoreductase	glucosamine 6-phosphate N-acetyltransferase
ENOG411DQTS	ENOG411DQWW	0.0511902264402	Dual specificity phosphatase catalytic domain	4-alpha-glucanotransferase
ENOG411DW61	ENOG411E2KZ	0.05118997669	DCN1-like protein	Ferredoxin
ENOG411E2X1	ENOG411E3U5	0.05118997669	ribosomal protein L27	NA
ENOG411DT0J	ENOG411E2X1	0.0511898101898	chromatin-remodeling complex ATPase	ribosomal protein L27
ENOG411DVF5	ENOG411DWWT	0.0511897546898	Lysosomal Pro-X	Phosphopantothenoylcysteine decarboxylase
ENOG411DQ2U	ENOG411DU04	0.0511895049395	NA	Signal peptidase complex subunit
ENOG411DUSM	ENOG411DWP3	0.0511894771895	KH domain-containing protein	Pfam:3_5_exonuc
ENOG411DR34	ENOG411DZCI	0.0511893939394	acyl-CoA-binding domain-containing protein	rRNA processing
ENOG411DRK5	ENOG411DVTB	0.0511893939394	pentatricopeptide repeat-containing protein At1g80270	structural maintenance of chromosomes protein
ENOG411DUTU	ENOG411EDHR	0.0511892902419	Isocitrate dehydrogenase	legume lectin family protein
ENOG411DQWD	ENOG411E45E	0.051189033189	Diaminopimelate epimerase	partner of
ENOG411DVJX	ENOG411E0T5	0.051189033189	ribosomal protein	RNA Polymerase
ENOG411DVXX	ENOG411DWMP	0.051189033189	Histone-lysine n-methyltransferase	Autophagy-related protein 11
ENOG411DSM9	ENOG411DYDH	0.051189033189	nuclear export mediator factor	synthase
ENOG411DVMV	ENOG411DVVX	0.051189033189	E3 ubiquitin-protein ligase synoviolin-like	Mitochondrial membrane ATP synthase (F(1)F(0) ATP synthase or Complex V) produces ATP from ADP in the presence of a proton gradient across the membrane which is generated by electron transport complexes of the respiratory chain. F-type ATPases consist of two structural domains F(1) - containing the extramembraneous catalytic core and F(0) - containing the membrane proton channel linked together by a central stalk and a peripheral stalk. During catalysis ATP synthesis in the catalytic domain of F(1) is coupled via a rotary mechanism of the central stalk subunits to proton translocation. Part of the complex F(1) domain and the central stalk which is part of the complex rotary element. The gamma subunit protrudes into the catalytic domain formed of alpha(3)beta(3). Rotation of the central stalk against the surrounding alpha(3)beta(3) subunits leads to hydrolysis of ATP in three separate catalytic sites on the beta subunits
ENOG411DY4F	ENOG411DYKR	0.0511888528139	Inherit from KOG: WW domain binding protein 2	Clathrin interactor EPSIN
ENOG411DV5I	ENOG411E5JT	0.0511887834388	Translation initiation factor	Heavy metal-associated domain containing protein
ENOG411DR9N	ENOG411DRS9	0.0511887556888	phosphoadenosine phosphosulfate (PAPS) reductase family protein	threonyl-tRNA synthetase
ENOG411DQAN	ENOG411DUDJ	0.0511886724387	Calmodulin mediates the control of a large number of enzymes ion channels and other proteins by Ca(2 ). Among the enzymes to be stimulated by the calmodulin-Ca(2 ) complex are a number of protein kinases and phosphatases	Protein SAMHD1 homolog
ENOG411DPPD	ENOG411E107	0.0511884781885	calcium-dependent protein kinase	E1-E2 ATPase
ENOG411DQG5	ENOG411DQTE	0.0511884226884	atp sulfurylase	Pre-mRNA-splicing factor ATP-dependent RNA
ENOG411DQBZ	ENOG411DR5V	0.0511883116883	Transketolase	NifU-like protein 4
ENOG411DRH5	ENOG411DVW9	0.0511883116883	Aldo/keto reductase family	Shikimate kinase
ENOG411DQ9Q	ENOG411DSWG	0.0511883116883	DNA ligase	Phenylalanyl-tRNA synthetase beta
ENOG411DQNC	ENOG411DR1A	0.0511882561883	GTP-binding protein that may be involved in cell development (By similarity)	chlorophyllide a oxygenase
ENOG411DVKV	ENOG411DWDP	0.0511881451881	spermidine synthase	Catalyzes the sequential NAD-dependent oxidations of L- histidinol to L-histidinaldehyde and then to L-histidine (By similarity)
ENOG411E3PK	ENOG411E5HS	0.0511881313131	RNA recognition	Thioredoxin
ENOG411DTQ8	ENOG411DWED	0.0511880619381	acetylglutamate kinase	Protein phosphatase 1 regulatory subunit
ENOG411DSSU	ENOG411DUS5	0.051187950938	Inherit from KOG: Strawberry notch homolog	Protein disulfide isomerase
ENOG411DSCN	ENOG411DVCK	0.051187950938	Phosphatidate cytidylyltransferase	V-type proton ATPase subunit
ENOG411DWH8	ENOG411DYYR	0.051187950938	NAD dependent epimerase/dehydratase family	Proteasome non-ATPase 26S subunit
ENOG411DXEM	ENOG411DXYG	0.051187950938	H ACA ribonucleoprotein complex subunit	Argonaute
ENOG411DR9B	ENOG411E6AG	0.051187950938	phosphoenolpyruvate carboxylase	UBQ
ENOG411DR76	ENOG411DSF7	0.0511877011877	ABC transporter	cop9 signalosome complex subunit
ENOG411DRB7	ENOG411DRWU	0.0511876636435	YT521-B-like domain	hydratase
ENOG411DQJ6	ENOG411DWZH	0.0511875901876	Complex I intermediate-associated protein 30 (CIA30)	Ribosomal protein S9
ENOG411DQ3G	ENOG411DY2F	0.0511875901876	Cell division protein ftsZ	Phenylalanyl-tRNA synthetase
ENOG411DVCN	ENOG411E0GD	0.0511875901876	glutelin type-A 1-like	Aminotransferase
ENOG411DQ8Y	ENOG411DWV0	0.0511875901876	peroxisomal biogenesis factor	ATP phosphoribosyl transferase
ENOG411DQ3C	ENOG411DV4G	0.0511875901876	UPF0603 protein	acid to the nucleotide precursor UDP-N-acetylmuramoyl-L-alanyl-D-glutamate (UMAG) in the biosynthesis of bacterial cell-wall peptidoglycan (By similarity)
ENOG411DQ41	ENOG411E4SU	0.0511872294372	ABC transporter D family member 2	40S ribosomal protein
ENOG411E1AP	ENOG411EKFX	0.0511872294372	VHS domain-containing protein	This protein plays a role in synthesis of starch. It catalyzes the synthesis of the activated glycosyl donor ADP- glucose from Glc-1-P and ATP (By similarity)
ENOG411DTHN	ENOG411EK2Z	0.0511872294372	DNA polymerase	dDENN domain
ENOG411DRV0	ENOG411DTWG	0.0511868686869	Dehydrogenase	Prefoldin subunit
ENOG411DQ18	ENOG411DZBW	0.0511868686869	transmembrane 9 superfamily member	V-type proton ATPase subunit
ENOG411DPV6	ENOG411DT6Y	0.0511868686869	4-alpha-glucanotransferase	Vacuolar protein sorting-associated protein
ENOG411DQU2	ENOG411DXHU	0.0511868686869	Rhamnose biosynthetic enzyme	transmembrane 9 superfamily member
ENOG411DR0N	ENOG411DSGE	0.0511868686869	PfkB-type carbohydrate kinase family protein	SacI homology domain
ENOG411DWH9	ENOG411DXI0	0.0511868686869	PPIases accelerate the folding of proteins (By similarity)	adenylate kinase
ENOG411DSYD	ENOG411DVAI	0.0511868686869	Endoribonuclease XendoU	Inherit from euNOG: NAD dependent epimerase dehydratase family protein
ENOG411DSJ7	ENOG411DVFA	0.0511868409368	Anion transporter	DEAD-box ATP-dependent RNA helicase
ENOG411DSEP	ENOG411DX7H	0.0511865079365	protease Do-like 2	Paired amphipathic helix protein Sin3-like
ENOG411DRZU	ENOG411DUWQ	0.0511865079365	Mitotic checkpoint protein	methyltransferase-like protein 1-like
ENOG411DRD7	ENOG411DVET	0.0511865079365	serine threonine-protein phosphatase	NA
ENOG411DR05	ENOG411DX55	0.0511865079365	Kelch domain-containing protein	RNB
ENOG411DYNS	ENOG411E0ZA	0.0511864889496	GDSL esterase lipase	Leucine rich repeat N-terminal domain
ENOG411DR8U	ENOG411DRHI	0.0511863691864	ribosomal protein	S_TKc
ENOG411DYBR	ENOG411E3WJ	0.0511863691864	Pfam:PRCC_Cterm	Thioredoxin
ENOG411DWQP	ENOG411EKMJ	0.0511863414363	K01528 dynamin GTPase EC 3.6.5.5	WD domain G-beta repeat
ENOG411DTGI	ENOG411DUVZ	0.0511862581863	Domain of unknown function (DUF3458)	synthetase
ENOG411DPXD	ENOG411DZR8	0.0511861471861	Glutamyl-tRNA synthetase	60S ribosomal protein
ENOG411DSVS	ENOG411DW1N	0.0511861471861	WD repeat-containing protein	Inherit from KOG: RAB3 GTPase activating protein subunit 1 (Catalytic)
ENOG411DQQD	ENOG411E4UU	0.0511861471861	transmembrane 9 superfamily member	proton gradient regulation 5
ENOG411DQIG	ENOG411DY7K	0.0511861194361	PRP38 family	ATP-dependent DNA helicase
ENOG411DT8C	ENOG411DVYH	0.0511861194361	Heat Shock Protein	dihydropyrimidinase (EC 3.5.2.2)
ENOG411DW2U	ENOG411DWW3	0.051186022311	heat shock	RNA recognition motif. (a.k.a. RRM RBD or RNP domain)
ENOG411DV1W	ENOG411DWEY	0.051185980686	Glucomannan 4-beta-mannosyltransferase	atp synthase
ENOG411DW1K	ENOG411DWG8	0.0511858974359	KISc	60S ribosomal protein L18a
ENOG411DZHJ	ENOG411E5TH	0.0511857864358	mitochondrial-processing peptidase subunit	atp synthase
ENOG411DRF8	ENOG411DRHR	0.0511857864358	SART-1 family	40s ribosomal protein
ENOG411DQYJ	ENOG411DTUF	0.0511857864358	Calcium-transporting ATPase	pre-mRNA-splicing factor
ENOG411DQ5J	ENOG411E3P7	0.0511857864358	NA	60S ribosomal protein L34
ENOG411DQIC	ENOG411E6FJ	0.0511855366855	Actins are highly conserved proteins that are involved in various types of cell motility and are ubiquitously expressed in all eukaryotic cells	Histone H1
ENOG411DQ24	ENOG411DSY9	0.0511854256854	protein synthesis. May act as a fidelity factor of the translation reaction by catalyzing a one- codon backward translocation of tRNAs on improperly translocated ribosomes	starch synthase
ENOG411DQSK	ENOG411DWX5	0.0511854256854	60S ribosomal protein	DNA-dependent RNA polymerase catalyzes the transcription of DNA into RNA using the four ribonucleoside triphosphates as substrates
ENOG411DPV8	ENOG411DW7V	0.0511850649351	The proteasome is a multicatalytic proteinase complex which is characterized by its ability to cleave peptides with Arg Phe Tyr Leu and Glu adjacent to the leaving group at neutral or slightly basic pH. The proteasome has an ATP-dependent proteolytic activity	E3 ubiquitin-protein ligase
ENOG411DQNK	ENOG411E3SI	0.0511850649351	conserved oligomeric Golgi complex	40s ribosomal protein
ENOG411DQ6K	ENOG411E1B6	0.0511848984349	intron-binding protein	homeobox-leucine zipper family protein
ENOG411DSDD	ENOG411DUWP	0.0511847874348	Phenylalanine ammonialyase	Galactokinase galactose-binding signature
ENOG411DVFS	ENOG411DY8I	0.0511847041847	26S protease regulatory subunit	peroxidase
ENOG411DQEQ	ENOG411DS1M	0.0511847041847	reversibly glycosylated polypeptide	RNA recognition motif
ENOG411DTYS	ENOG411E11C	0.0511847041847	WD repeat-containing protein	NA
ENOG411DQWJ	ENOG411E7C3	0.0511847041847	AP-2 complex subunit	Cytochrome c oxidase subunit
ENOG411DQGM	ENOG411DUV6	0.0511844544345	Endoglucanase	cytochrome c1-1 heme protein
ENOG411DQU7	ENOG411DT68	0.0511843434343	protein transport protein-related	bromodomain protein
ENOG411DQG9	ENOG411DQPH	0.0511843434343	regulator of nonsense transcripts 1	IF-3 binds to the 30S ribosomal subunit and shifts the equilibrum between 70S ribosomes and their 50S and 30S subunits in favor of the free subunits thus enhancing the availability of 30S subunits on which protein synthesis initiation begins (By similarity)
ENOG411DSRQ	ENOG411E7AY	0.0511843434343	subtilisin-like	NA
ENOG411E070	ENOG411E59M	0.0511842046842	aspartic proteinase	Enzyme of the cupin superfamily
ENOG411DU0E	ENOG411DZYR	0.05118416714	DDB1- and CUL4-associated factor homolog	DnaJ homolog subfamily C
ENOG411DSU4	ENOG411DXRI	0.0511840936841	nucleobase-ascorbate transporter	poly ADP-ribose polymerase
ENOG411DR84	ENOG411DXE6	0.051183982684	Eukaryotic peptide chain release factor subunit	E3 ubiquitin-protein ligase
ENOG411DQAU	ENOG411EKJQ	0.051183982684	alpha-glucosidase	exhibits glutathione-dependent thiol transferase and dehydroascorbate (DHA) reductase activities. Key component of the ascorbate recycling system. Involved in the redox homeostasis especially in scavenging of ROS under oxidative stresses
ENOG411DR0P	ENOG411DUR9	0.051183982684	Tubulin is the major constituent of microtubules. It binds two moles of GTP one at an exchangeable site on the beta chain and one at a non-exchangeable site on the alpha chain (By similarity)	Component of the FACT complex a general chromatin factor that acts to reorganize nucleosomes. The FACT complex is involved in multiple processes that require DNA as a template such as mRNA elongation DNA replication and DNA repair. During transcription elongation the FACT complex acts as a histone chaperone that both destabilizes and restores nucleosomal structure. It facilitates the passage of RNA polymerase II and transcription by promoting the dissociation of one histone H2A-H2B dimer from the nucleosome then subsequently promotes the reestablishment of the nucleosome following the passage of RNA polymerase II
ENOG411DS4D	ENOG411DSAQ	0.051183982684	Mitochondrial 2-oxoglutarate malate carrier	phosphate translocator
ENOG411DQP6	ENOG411DXAX	0.0511838439338	26S protease regulatory subunit 8	Putative integral membrane protein conserved region (DUF2404)
ENOG411DPWH	ENOG411DWC8	0.0511836774337	Glutathione reductase	Pentatricopeptide repeat-containing protein At2g32230
ENOG411DUP9	ENOG411EKHY	0.0511836219336	NADH dehydrogenase subunit 9	dnaJ homolog subfamily C member
ENOG411DUVR	ENOG411DV55	0.0511836219336	Clathrin assembly protein	b5 reductase
ENOG411DUCK	ENOG411E5W4	0.0511836219336	dihydrolipoyl dehydrogenase	ribosomal protein
ENOG411DTE8	ENOG411E0YD	0.0511836219336	electron transfer flavoprotein	RNA-binding protein
ENOG411DUYK	ENOG411EK3Y	0.0511835941836	structural maintenance of chromosomes protein	Symplekin tight junction protein C terminal
ENOG411DSPV	ENOG411DXZF	0.0511833721834	Splicing factor 3B subunit	BRCA1-A complex subunit
ENOG411DXKA	ENOG411E28V	0.0511833721834	25.3 kDa vesicle transport	monocopper oxidase-like protein
ENOG411DRES	ENOG411EKRA	0.0511832611833	VAMP-like protein	site-determining protein
ENOG411DQP9	ENOG411DUV6	0.0511832611833	copper-transporting ATPase	cytochrome c1-1 heme protein
ENOG411DTHI	ENOG411E3KY	0.0511832611833	indole-3-glycerol phosphate synthase	Protein translation factor SUI1
ENOG411DR6N	ENOG411DW70	0.0511832042227	beta-fructofuranosidase	Chaperonin
ENOG411DVP6	ENOG411E0KV	0.0511831224331	tryptophan synthase	methylthioribose kinase
ENOG411DWFM	ENOG411DWWA	0.051183112639	DNA replication licensing factor	Translocase of chloroplast
ENOG411DQE6	ENOG411DTZ3	0.051183011433	Pfam:Trs120	NA
ENOG411DPPN	ENOG411DQXY	0.0511829004329	uridine kinase	K15188 cyclin T
ENOG411DT9T	ENOG411DW28	0.0511829004329	1-aminocyclopropane-1-carboxylate oxidase homolog	Rubisco LSMT substrate-binding
ENOG411DRQT	ENOG411DUK0	0.0511829004329	phosphoglycerate kinase	threonine synthase
ENOG411DRQG	ENOG411DTKE	0.0511828033078	kinase family	regulator of nonsense transcripts
ENOG411DPUH	ENOG411DRSN	0.0511826506827	DNA-directed RNA Polymerase	Removes the N-terminal methionine from nascent proteins (By similarity)
ENOG411DRUI	ENOG411DUDE	0.0511825396825	Cell division control protein	Dolichyl-diphosphooligosaccharide--protein glycosyltransferase subunit
ENOG411DPUX	ENOG411DQPH	0.0511825396825	dnaJ domain containing protein expressed	IF-3 binds to the 30S ribosomal subunit and shifts the equilibrum between 70S ribosomes and their 50S and 30S subunits in favor of the free subunits thus enhancing the availability of 30S subunits on which protein synthesis initiation begins (By similarity)
ENOG411DTKS	ENOG411E3NR	0.0511825396825	eukaryotic translation initiation factor	ribosomal protein
ENOG411DWS7	ENOG411E2EU	0.0511825396825	defective in exine formation	Inherit from KOG: Transcription factor
ENOG411DPXD	ENOG411DR1H	0.0511825396825	Glutamyl-tRNA synthetase	expressed protein
ENOG411DU96	ENOG411DZU4	0.0511821789322	SEC1 family transport protein	subtilisin-like
ENOG411DTME	ENOG411DWMB	0.0511821789322	Transducin family protein WD-40 repeat family	ras-related protein
ENOG411DRST	ENOG411E5B6	0.0511821789322	acyl-coenzyme A oxidase	Glutaredoxin
ENOG411DSG2	ENOG411DWAF	0.0511821511822	Aspartate aminotransferase	Annexin Arabidopsis
ENOG411DVT9	ENOG411E0VC	0.0511821511822	uridine kinase	L-galactose dehydrogenase
ENOG411DWJ3	ENOG411E2X1	0.0511818181818	COP9 signalosome complex subunit	ribosomal protein L27
ENOG411DS1I	ENOG411EKKY	0.0511817904318	hydrolase	epoxide hydrolase
ENOG411DTRY	ENOG411DU7J	0.0511817904318	Transcription factor	Nucleolar protein
ENOG411DQVX	ENOG411DW0R	0.0511817626818	Exosome complex component	Regulator of chromosome condensation (RCC1) repeat
ENOG411DQQM	ENOG411E2YF	0.0511814574315	Protein-l-isoaspartate O-methyltransferase	actin-depolymerizing factor
ENOG411DQMA	ENOG411DSEP	0.0511814574315	protein mago nashi	protease Do-like 2
ENOG411DSPY	ENOG411DY6A	0.0511814574315	transposon protein	GYF domain
ENOG411DTX4	ENOG411EKY0	0.0511814574315	RNA helicase	3-isopropylmalate dehydratase small
ENOG411DT32	ENOG411DWKI	0.0511810966811	delta-aminolevulinic acid dehydratase	ribosomal protein
ENOG411DR2H	ENOG411DVBN	0.0511810966811	GMP synthase	blue light photoreceptor
ENOG411DQYF	ENOG411DRVR	0.0511807359307	DEK C terminal domain	ADP-ribosylation factor GTPase-activating protein
ENOG411DRVS	ENOG411DVUU	0.0511807359307	npl4-like protein	Stem-specific protein
ENOG411DX7X	ENOG411E5YD	0.0511807359307	Haloacid dehalogenase-like hydrolase domain-containing protein	Glycine-rich RNA-binding protein
ENOG411DWBJ	ENOG411EKHT	0.0511807359307	Photosystem I reaction center subunit III	Proteasome complex subunit Rpn13 ubiquitin receptor
ENOG411DRJ0	ENOG411DV19	0.0511807081807	Involved in chlorophyll biosynthesis. Catalyzes the insertion of magnesium ion into protoporphyrin IX to yield Mg- protoporphyrin IX. The	Staphylococcal nuclease domain-containing protein
ENOG411DQX6	ENOG411DQZB	0.0511805596364	cytochrome P450	Component of the ubiquinol-cytochrome c reductase complex (complex III or cytochrome b-c1 complex) which is a respiratory chain that generates an electrochemical potential coupled to ATP synthesis (By similarity)
ENOG411DT2C	ENOG411E6K7	0.0511803751804	ATP synthase D chain mitochondrial	NADH dehydrogenase ubiquinone iron-sulfur protein 6
ENOG411DTYC	ENOG411DVSE	0.0511803751804	AT-hook protein of GA feedback 2	eukaryotic peptide chain release factor GTP-binding subunit
ENOG411DREA	ENOG411DUHT	0.0511803751804	Converts adenosine 3'-phosphate 5'-phosphosulfate (PAPS) to adenosine 5'-phosphosulfate (APS) and 3'(2')-phosphoadenosine 5'- phosphate (PAP) to AMP	Carboxylesterase family
ENOG411E36A	ENOG411E6BC	0.0511803474303	RNA-binding protein	Carrier of the growing fatty acid chain in fatty acid biosynthesis (By similarity)
ENOG411DTTJ	ENOG411DUB1	0.0511802364302	U2 small nuclear ribonucleoprotein	3-oxoacyl- acyl-carrier-protein synthase
ENOG411DRXM	ENOG411DXMC	0.0511802364302	ATP-dependent zinc metalloprotease FTSH	DEAD-box ATP-dependent RNA helicase
ENOG411DRW3	ENOG411EMF2	0.0511802266361	expressed protein	Ubiquitin-2 like Rad60 SUMO-like
ENOG411DPY1	ENOG411DSHT	0.0511802266361	Granule-bound starch synthase	DnaJ homolog subfamily B member
ENOG411DU35	ENOG411EM8N	0.0511802266361	Bifunctional protein	NA
ENOG411DTDR	ENOG411E4X5	0.0511798479298	Translation machinery-associated protein	cytochrome C oxidase
ENOG411DUJG	ENOG411DYWS	0.0511797646798	formamidopyrimidine-DNA	beta-galactosidase
ENOG411DW69	ENOG411DWGQ	0.0511796536797	Survival of motor neuron-related-splicing factor	Essential component of the PAM complex a complex required for the translocation of transit peptide-containing proteins from the inner membrane into the mitochondrial matrix in an ATP-dependent manner (By similarity)
ENOG411DTSS	ENOG411DWIW	0.0511796536797	riboflavin biosynthesis protein	Alpha-soluble NSF attachment
ENOG411DTBN	ENOG411DWT0	0.0511796536797	NEDD8-conjugating enzyme	glutamine amidotransferase
ENOG411DXJC	ENOG411E4T1	0.0511796536797	5-3 exoribonuclease	Peptidyl-prolyl cis-trans isomerase
ENOG411DRB1	ENOG411DSUN	0.0511796536797	Cyclin-dependent kinase	Quinolinate synthetase A protein
ENOG411DUPI	ENOG411DXB9	0.0511795565546	dynamin-related protein	Ribosomal protein L1
ENOG411DSPR	ENOG411E4S2	0.0511795149295	exportin-1	40S ribosomal protein S27
ENOG411DSFA	ENOG411DSQS	0.0511795149295	glucose-6-phosphate 1-dehydrogenase	WD40
ENOG411DSEH	ENOG411E7NU	0.0511792651793	Pyridoxamine 5-phosphate oxidase family protein	Eukaryotic protein of unknown function (DUF1764)
ENOG411DXTQ	ENOG411EMPK	0.051179190091	NA	DNA gyrase subunit A
ENOG411DQ5E	ENOG411EMKZ	0.0511789321789	phosphatase	Prolyl oligopeptidase N-terminal beta-propeller domain
ENOG411DS1G	ENOG411DU7M	0.0511789321789	Phosphoribosylaminoimidazole-succinocarboxamide synthase	NAD dependent epimerase/dehydratase family
ENOG411DQST	ENOG411DWWH	0.0511786546787	THO complex subunit 7	EF hand family protein
ENOG411DZ5X	ENOG411E63X	0.0511785714286	RAN GTPase-activating protein	NADH dehydrogenase ubiquinone 1 alpha subcomplex subunit
ENOG411DU48	ENOG411E11T	0.0511785714286	34-dihydroxy-2-butanone kinase	KH domain
ENOG411DX2I	ENOG411DZIP	0.0511785714286	ribosomal protein	This is one of the two reaction center proteins of photosystem II
ENOG411DWAX	ENOG411E2X1	0.0511785714286	LRR	ribosomal protein L27
ENOG411DSBX	ENOG411E3XZ	0.0511783216783	translocon at the outer envelope membrane of chloroplasts 75-III	Brain protein
ENOG411DVJ9	ENOG411DXDT	0.0511782939283	beta-catenin-like protein	glucose-6-phosphate isomerase
ENOG411DV8A	ENOG411E0HW	0.0511782841342	ZnF_BED	ribosomal protein S2
ENOG411DYS1	ENOG411E5B6	0.0511782106782	GRAM domain	Glutaredoxin
ENOG411DU14	ENOG411DXR4	0.0511780719281	ruvB-like	Endoglucanase
ENOG411DU31	ENOG411DVSE	0.0511778221778	Apurinic endonuclease-redox	eukaryotic peptide chain release factor GTP-binding subunit
ENOG411DX5B	ENOG411DZJC	0.0511774891775	RPAP1-like C-terminal	proteasome assembly chaperone
ENOG411DSSY	ENOG411DVE9	0.0511774614275	UBA and UBX domain-containing protein	replication protein A 70 kDa DNA-binding
ENOG411DTF5	ENOG411E43W	0.0511771284271	homoserine kinase	CS domain
ENOG411DWH9	ENOG411E4TE	0.0511771284271	PPIases accelerate the folding of proteins (By similarity)	SufE-like protein
ENOG411DRWC	ENOG411E5TH	0.0511771284271	CASP C terminal	atp synthase
ENOG411DQDW	ENOG411DW1G	0.0511771284271	AMP deaminase	syntaxin of plants
ENOG411DUEX	ENOG411DWZT	0.0511771094403	import inner membrane translocase subunit	microfibrillar-associated protein
ENOG411DWC5	ENOG411DYS7	0.051176961927	Zinc phosphodiesterase ELAC protein	Microtubule organization 1
ENOG411DTG3	ENOG411DYVM	0.0511769480519	Regulator of Vps4 activity in the MVB pathway	factor IIE subunit
ENOG411DQMK	ENOG411DWEC	0.0511767676768	elongator complex protein	Acetylornithine aminotransferase
ENOG411DPZU	ENOG411DXRI	0.0511767464562	dnaJ homolog subfamily C member	poly ADP-ribose polymerase
ENOG411DXJG	ENOG411DXYX	0.0511764069264	DEAD-box ATP-dependent RNA helicase	TBCC domain-containing protein 1-like
ENOG411DS2I	ENOG411DVNT	0.0511764069264	Elongation factor	regulator of
ENOG411DQ52	ENOG411DSZW	0.0511764069264	Fructose-16-bisphosphatase	Arsenical pump-driving
ENOG411DSZW	ENOG411DXFD	0.0511764069264	Arsenical pump-driving	RNA recognition motif. (a.k.a. RRM RBD or RNP domain)
ENOG411DQTA	ENOG411E4ZQ	0.0511764069264	protein FLUORESCENT IN BLUE LIGHT	NADH dehydrogenase (Ubiquinone) 1 alpha subcomplex
ENOG411DR2I	ENOG411DS51	0.0511764069264	branched-chain-amino-acid aminotransferase-like protein	cohesin subunit
ENOG411DQAR	ENOG411DQD8	0.0511762681763	Alphaalpha-trehalose-phosphate synthase UDP-forming	adenosylhomocysteinase
ENOG411DQI2	ENOG411DTXV	0.051176046176	nuclear pore complex protein Nup205-like	RNA-binding protein
ENOG411DZT9	ENOG411EM7X	0.051176046176	sulfurtransferase	3-dehydroquinate synthase
ENOG411DT4M	ENOG411DZDK	0.0511756854257	L-ascorbate peroxidase	Disease resistance response protein
ENOG411E570	ENOG411EJ2K	0.0511754356754	Core subunit of the mitochondrial membrane respiratory chain NADH dehydrogenase (Complex I) that is believed to belong to the minimal assembly required for catalysis. Complex I functions in the transfer of electrons from NADH to the respiratory chain. The immediate electron acceptor for the enzyme is believed to be ubiquinone (By similarity)	STYKc
ENOG411DRYS	ENOG411DTKS	0.0511754356754	synthetase	eukaryotic translation initiation factor
ENOG411DRSZ	ENOG411E5B6	0.0511753246753	Pleiotropic drug resistance protein	Glutaredoxin
ENOG411DX8G	ENOG411DXR5	0.0511753246753	CRAL/TRIO domain	RNA-binding protein Luc7-like
ENOG411DSEU	ENOG411E7AC	0.0511753246753	Aldose 1-epimerase	seed maturation protein PM41
ENOG411DRZ6	ENOG411DUXH	0.0511752969253	Calreticulin	seryl-trna synthetase
ENOG411E5W3	ENOG411EKY8	0.0511750358905	early nodulin	NA
ENOG411DUPI	ENOG411DWG4	0.051174963925	dynamin-related protein	Polycomb group (PcG) protein. Catalytic subunit of some PcG multiprotein complex which methylates 'Lys-27' of histone H3 leading to transcriptional repression of the affected target genes
ENOG411DU7C	ENOG411DVSY	0.051174963925	CHZ	Sucrose-cleaving enzyme that provides UDP-glucose and fructose for various metabolic pathways (By similarity)
ENOG411DURZ	ENOG411E603	0.051174963925	Malate dehydrogenase	Peptidase inhibitor I9
ENOG411DQ19	ENOG411DRC8	0.051174963925	12-oxophytodienoate reductase	potassium transporter
ENOG411DWJR	ENOG411DXFU	0.051174963925	Monothiol	WD-40 repeat-containing protein
ENOG411DRV3	ENOG411DU61	0.0511749361749	NEDD8-activating enzyme E1 regulatory	thioredoxin reductase
ENOG411DS2R	ENOG411DU82	0.0511749361749	dynamin-like protein	COP9 signalosome complex subunit
ENOG411DRX1	ENOG411DZBZ	0.0511746031746	chromatin modification	ABC transporter F family member
ENOG411DT9A	ENOG411E2X1	0.0511746031746	cullin 4	ribosomal protein L27
ENOG411DW6T	ENOG411DY9R	0.0511746031746	Structure-specific nuclease with 5'-flap endonuclease and 5'-3' exonuclease activities involved in DNA replication and repair. During DNA replication cleaves the 5'-overhanging flap structure that is generated by displacement synthesis when DNA polymerase encounters the 5'-end of a downstream Okazaki fragment. It enters the flap from the 5'-end and then tracks to cleave the flap base leaving a nick for ligation. Also involved in the long patch base excision repair (LP-BER) pathway by cleaving within the apurinic apyrimidinic (AP) site-terminated flap. Acts as a genome stabilization factor that prevents flaps from equilibrating into structurs that lead to duplications and deletions. Also possesses 5'-3' exonuclease activity on nicked or gapped double- stranded DNA and exhibits RNase H activity. Also involved in replication and repair of rDNA and in repairing mitochondrial DNA (By similarity)	UBX domain-containing protein
ENOG411DWGM	ENOG411DX5P	0.0511743256743	Oligomeric golgi complex	DNAJ heat shock N-terminal domain-containing protein
ENOG411E189	ENOG411E5AA	0.0511742979243	Ubiquinol oxidase	NA
ENOG411DRNE	ENOG411DS7V	0.0511742424242	auxin-induced protein	acyl-coenzyme A oxidase
ENOG411DT0G	ENOG411DUJU	0.0511741036741	carrier protein transacylase	glutathione s-transferase
ENOG411DTG7	ENOG411E02B	0.051174048174	serine threonine-protein phosphatase 2A 65 kDa regulatory subunit A	rab geranylgeranyl transferase like protein
ENOG411DT2F	ENOG411DW32	0.0511738539239	50S ribosomal protein L21	harpin binding protein 1
ENOG411DUP3	ENOG411E3V5	0.0511738122988	Cation_ATPase_N	With S4 and S5 plays an important role in translational accuracy. Located at the interface of the 30S and 50S subunits (By similarity)
ENOG411DQVX	ENOG411E0DP	0.0511737331296	Exosome complex component	Tetratricopeptide repeat protein
ENOG411E1TZ	ENOG411EM3P	0.0511736319236	ribosomal protein L17	CRS1_YhbY
ENOG411DV11	ENOG411DYP5	0.0511735290853	bidirectional sugar transporter	Leucine rich repeat N-terminal domain
ENOG411DVYB	ENOG411DZ5E	0.0511735209235	Tic22-like family	Hydroxyacylglutathione hydrolase
ENOG411DWJY	ENOG411DXC1	0.0511733544234	ornithine-oxo-acid transaminase activity	Inosine-uridine preferring nucleoside hydrolase family protein
ENOG411DTE8	ENOG411DTUT	0.0511732434232	electron transfer flavoprotein	Iron-sulfur protein
ENOG411DRCQ	ENOG411DS67	0.0511732017982	geranylgeranyl transferase type-2 subunit	DJ-1/PfpI family
ENOG411DR7Y	ENOG411DUYE	0.0511731601732	RNA-binding protein	WD repeat-containing protein
ENOG411DPVC	ENOG411DYMH	0.0511731601732	Acetolactate synthase small subunit	Transmembrane emp24 domain-containing protein
ENOG411DPV7	ENOG411DPXD	0.0511731601732	Calcineurin subunit	Glutamyl-tRNA synthetase
ENOG411DQWW	ENOG411DYYR	0.0511731601732	4-alpha-glucanotransferase	Proteasome non-ATPase 26S subunit
ENOG411DT0X	ENOG411E19Y	0.0511728826729	NA	Catalyzes the formation of formate and 2-keto-4- methylthiobutyrate (KMTB) from 12-dihydroxy-3-keto-5- methylthiopentene (DHK-MTPene) (By similarity)
ENOG411DYAB	ENOG411DZFT	0.0511727994228	NADH-cytochrome b5 reductase-like	carbonic anhydrase
ENOG411DRWG	ENOG411E6EI	0.0511727994228	flavoprotein	glycine-rich protein
ENOG411DR5H	ENOG411DWKD	0.0511727994228	NADH dehydrogenase ubiquinone iron-sulfur protein 7	WD domain G-beta repeat
ENOG411DUFZ	ENOG411DW8Y	0.0511727994228	Aquaporin	CpeT/CpcT family (DUF1001)
ENOG411DREZ	ENOG411DYS6	0.0511727994228	adenylyl cyclase-associated protein	Inherit from KOG: MON2 homolog (S. cerevisiae)
ENOG411E2T6	ENOG411E2WU	0.0511727994228	Universal stress protein	Subunit of the peripheral V1 complex of vacuolar ATPase essential for assembly or catalytic function. V-ATPase is responsible for acidifying a variety of intracellular compartments in eukaryotic cells (By similarity)
ENOG411DTCI	ENOG411DV0A	0.0511727716728	mitochondrial carnitine acylcarnitine carrier-like	Alba
ENOG411DV0A	ENOG411DWHH	0.0511727439227	Alba	nuclear transport factor 2 (NTF2) family protein RNA recognition motif (RRM)-containing protein
ENOG411DTQ8	ENOG411E8M1	0.0511725496725	acetylglutamate kinase	Protein of unknown function (DUF1674)
ENOG411DQ3U	ENOG411DW4F	0.0511724386724	succinate dehydrogenase	E3 UFM1-protein ligase 1 homolog
ENOG411DSWQ	ENOG411DTN3	0.0511724386724	Heme oxygenase	Domain of unknown function (DUF303)
ENOG411DPNS	ENOG411DZPQ	0.0511724386724	DDRGK domain-containing protein	cleavage and polyadenylation specificity factor
ENOG411DPNI	ENOG411E0E5	0.0511724386724	AP-1 complex subunit	serine threonine-protein phosphatase
ENOG411DR9B	ENOG411E3RZ	0.0511724386724	phosphoenolpyruvate carboxylase	Core component of nucleosome. Nucleosomes wrap and compact DNA into chromatin limiting DNA accessibility to the cellular machineries which require DNA as a template. Histones thereby play a central role in transcription regulation DNA repair DNA replication and chromosomal stability. DNA accessibility is regulated via a complex set of post-translational modifications of histones also called histone code and nucleosome remodeling (By similarity)
ENOG411DQ3U	ENOG411DTKX	0.0511724386724	succinate dehydrogenase	aspartic proteinase
ENOG411DPP9	ENOG411DSZF	0.0511722999223	Peptidase family M48	WD domain G-beta repeat
ENOG411DWHH	ENOG411DYTX	0.0511722721723	nuclear transport factor 2 (NTF2) family protein RNA recognition motif (RRM)-containing protein	Ribosomal protein L10
ENOG411DQX7	ENOG411DXFY	0.0511720779221	cystathionine beta-lyase	citrate synthase
ENOG411DTDR	ENOG411DXZD	0.0511720779221	Translation machinery-associated protein	nicotinate
ENOG411DV8Y	ENOG411DXSJ	0.0511719391719	translation Initiation Factor	xylulose
ENOG411DR9Q	ENOG411DW8Z	0.0511718281718	zinc finger CCCH domain-containing protein	DNA gyrase subunit B chloroplastic
ENOG411DS7A	ENOG411E49T	0.0511718281718	Villin headpiece domain	Hmg1 2-like protein
ENOG411DT1E	ENOG411DU1C	0.0511717171717	Arginyl-tRNA synthetase	ATP-dependent Clp protease proteolytic subunit
ENOG411DRY3	ENOG411DZRP	0.0511717171717	50S ribosomal protein	Peptidyl-prolyl cis-trans isomerase
ENOG411DSCY	ENOG411EKXM	0.0511715784216	meiotically up-regulated gene 71	Insulinase (Peptidase family M16)
ENOG411DU8J	ENOG411DWGQ	0.0511714674215	Acylamino-acid-releasing	Essential component of the PAM complex a complex required for the translocation of transit peptide-containing proteins from the inner membrane into the mitochondrial matrix in an ATP-dependent manner (By similarity)
ENOG411DQZE	ENOG411DRY3	0.0511713564214	Calcium-binding peroxygenase involved in the degradation of storage lipid in oil bodies. May be involved in the interaction between oil bodies and vacuoles during seed germination and in the oxylipin signaling pathways and plant defense responses. Can catalyze sulfoxidation of thiobenzamide hydroxylation of aniline	50S ribosomal protein
ENOG411DQU3	ENOG411DWCC	0.0511713564214	La domain	Glycyl-tRNA synthetase 2
ENOG411DS9T	ENOG411DSZM	0.0511713564214	Binds specifically and directly to substrates containing either a simple or bipartite NLS motif. Promotes docking of import substrates to the nuclear envelope (By similarity)	Formate--tetrahydrofolate
ENOG411DX7D	ENOG411E2S5	0.0511712176712	IAA-alanine resistance protein	ribosomal protein
ENOG411E3JN	ENOG411E5TH	0.0511710511711	60S ribosomal protein	atp synthase
ENOG411DQCX	ENOG411DURI	0.0511710217887	DnaJ protein	CDK5RAP1-like
ENOG411DUP5	ENOG411DXFJ	0.051170995671	Inherit from NOG: s-layer protein	D-xylose-proton symporter-like
ENOG411E0K3	ENOG411E4Z0	0.051170995671	ATPase family AAA domain-containing protein	This b-type cytochrome is tightly associated with the reaction center of photosystem II and possibly is part of the water-oxidation complex
ENOG411DYJR	ENOG411E0S6	0.0511709299472	Pentatricopeptide repeat-containing protein	NA
ENOG411DQGI	ENOG411DQYV	0.0511708569209	Involved in the post-translational conjugation of arginine to the N-terminal aspartate or glutamate of a protein. This arginylation is required for degradation of the protein via the ubiquitin pathway. Does not arginylate cysteine residues (By similarity)	eukaryotic translation initiation factor 2
ENOG411DS0Z	ENOG411DX6U	0.0511707875458	Integral membrane Yip1 family protein	Emp24 gp25L p24 family
ENOG411DUTJ	ENOG411E0MK	0.0511707181707	Translin family	U4 U6 small nuclear ribonucleoprotein
ENOG411DQ4F	ENOG411DVYH	0.0511706349206	ribosomal protein S1	dihydropyrimidinase (EC 3.5.2.2)
ENOG411DWEY	ENOG411DXW4	0.0511706349206	atp synthase	pheophorbide a oxygenase
ENOG411DSUZ	ENOG411DW2K	0.0511706349206	This protein promotes the GTP-dependent binding of aminoacyl-tRNA to the A-site of ribosomes during protein biosynthesis (By similarity)	Lactoylglutathione lyase
ENOG411DT8H	ENOG411DYBU	0.0511706349206	eukaryotic initiation factor	2Fe-2S ferredoxin-like
ENOG411DTH4	ENOG411DY1D	0.0511706349206	ribonucleoside-diphosphate reductase small	ubiquitin thioesterase otubain-like
ENOG411DR2I	ENOG411DU51	0.0511704961705	branched-chain-amino-acid aminotransferase-like protein	tetratricopeptide repeat domain containing protein
ENOG411DV5N	ENOG411E2UM	0.0511703851704	65-kDa microtubule-associated protein	40S ribosomal protein S24
ENOG411DQX8	ENOG411DWEV	0.0511703574204	poly(rC)-binding protein	The proteasome is a multicatalytic proteinase complex which is characterized by its ability to cleave peptides with Arg Phe Tyr Leu and Glu adjacent to the leaving group at neutral or slightly basic pH. The proteasome has an ATP-dependent proteolytic activity (By similarity)
ENOG411DU7K	ENOG411E43J	0.0511702741703	bifunctional aspartokinase homoserine dehydrogenase	Participates in electron transfer between P700 and the cytochrome b6-f complex in photosystem I
ENOG411DQPZ	ENOG411DVDX	0.05117002442	TPR	ubiquitin carboxyl-terminal hydrolase
ENOG411DPRN	ENOG411DS5J	0.05116999667	Dienelactone hydrolase family	Asparaginyl-tRNA synthetase
ENOG411DTFF	ENOG411DU35	0.0511699134199	Utp-glucose-1-phosphate	Bifunctional protein
ENOG411DS48	ENOG411DUGG	0.0511696636697	Sister chromatid cohesion protein PDS5	phenylalanyl-tRNA synthetase alpha
ENOG411DS3C	ENOG411DZAM	0.0511695526696	Inherit from euNOG: DNA repair ATPase-related	S-acyltransferase
ENOG411DT30	ENOG411DXCI	0.0511695526696	hydroxymethylglutaryl-CoA synthase	Methyltransferase-like protein
ENOG411DQUS	ENOG411DRXX	0.0511694139194	Xyloglucan endotransglucosylase hydrolase protein	Protein THYLAKOID FORMATION1
ENOG411E4H2	ENOG411E4KJ	0.0511694139194	high mobility group	Inherit from NOG: Early fruit mRNA
ENOG411DPPQ	ENOG411DQ4D	0.0511691919192	zinc finger	Converts stearoyl-ACP to oleoyl-ACP by introduction of a cis double bond between carbons Delta(9) and Delta(10) of the acyl chain
ENOG411DU8M	ENOG411E2VY	0.0511689144189	dynamin-related protein	NA
ENOG411DU8W	ENOG411DVJQ	0.0511688311688	prohibitin	T-complex protein 1 subunit
ENOG411DTX2	ENOG411E63X	0.0511688311688	Converts alpha-aldose to the beta-anomer. It is active on D-glucose L-arabinose D-xylose D-galactose maltose and lactose (By similarity)	NADH dehydrogenase ubiquinone 1 alpha subcomplex subunit
ENOG411DUK3	ENOG411DWI8	0.0511688311688	histidine	dehydratase
ENOG411DUJU	ENOG411DV8B	0.0511688311688	glutathione s-transferase	ACT domain-containing protein
ENOG411DT88	ENOG411E363	0.0511687821982	elongation factor G	arabinogalactan protein
ENOG411DU98	ENOG411DZYR	0.0511686924187	ribosomal protein L13	DnaJ homolog subfamily C
ENOG411DWGY	ENOG411E75I	0.0511685536686	PPIases accelerate the folding of proteins. It catalyzes the cis-trans isomerization of proline imidic peptide bonds in oligopeptides (By similarity)	This is a component of the ubiquinol-cytochrome c reductase complex (complex III or cytochrome b-c1 complex) which is part of the mitochondrial respiratory chain. This protein may mediate formation of the complex between cytochromes c and c1 (By similarity)
ENOG411DS1M	ENOG411DWAJ	0.0511684704185	RNA recognition motif	DNA-damage-repair toleration protein DRT111
ENOG411DQ52	ENOG411EMMZ	0.0511684704185	Fructose-16-bisphosphatase	Biotin carboxylase
ENOG411DUIX	ENOG411DUTE	0.0511684704185	acyl-coenzyme A oxidase 4	Dehydrogenase
ENOG411DT4K	ENOG411DZBW	0.0511684704185	acyl-CoA dehydrogenase	V-type proton ATPase subunit
ENOG411DU7M	ENOG411ED4U	0.0511682206682	NAD dependent epimerase/dehydratase family	mitochondrial heat shock protein 70-1
ENOG411DS7T	ENOG411DSMW	0.0511681096681	Histidyl-tRNA	Mitochondrial GTPase involved in mitochondrial trafficking (By similarity)
ENOG411DQA3	ENOG411E5GP	0.0511681096681	Coatomer subunit	Carrier of the growing fatty acid chain in fatty acid biosynthesis (By similarity)
ENOG411DZ11	ENOG411E5HS	0.0511679929548	secretory protein	Thioredoxin
ENOG411DU13	ENOG411DUDA	0.0511677489177	tRNA synthetase class I (C) family protein	WD-40 repeat-containing protein
ENOG411DU1W	ENOG411DWJ3	0.0511677489177	FAD binding domain	COP9 signalosome complex subunit
ENOG411E3MR	ENOG411E3V5	0.0511677489177	ribosomal protein	With S4 and S5 plays an important role in translational accuracy. Located at the interface of the 30S and 50S subunits (By similarity)
ENOG411E7AY	ENOG411EKJQ	0.0511675685426	NA	exhibits glutathione-dependent thiol transferase and dehydroascorbate (DHA) reductase activities. Key component of the ascorbate recycling system. Involved in the redox homeostasis especially in scavenging of ROS under oxidative stresses
ENOG411DSSU	ENOG411DUKN	0.0511673881674	Inherit from KOG: Strawberry notch homolog	argininosuccinate lyase
ENOG411DT4K	ENOG411DTD6	0.0511673881674	acyl-CoA dehydrogenase	Niemann-Pick C1
ENOG411DT89	ENOG411DX3S	0.0511673881674	protein transport protein Sec24-like	hsp70-binding protein
ENOG411DQ31	ENOG411ED00	0.0511673881674	Ethanol tolerance protein GEKO1	PP2Ac
ENOG411DQE1	ENOG411DTT4	0.0511673604174	reticuline oxidase-like protein-like	monophosphate biosynthesis
ENOG411DZFC	ENOG411EKQN	0.051167027417	Adenylate kinase family protein	carboxyvinyl-carboxyphosphonate phosphorylmutase
ENOG411DWRT	ENOG411E2DK	0.051167027417	proteasome activator	RuBisCO catalyzes two reactions the carboxylation of D- ribulose 15-bisphosphate the primary event in carbon dioxide fixation as well as the oxidative fragmentation of the pentose substrate. Both reactions occur simultaneously and in competition at the same active site (By similarity)
ENOG411DVGK	ENOG411DYAB	0.051167027417	prostaglandin E synthase 2-like	NADH-cytochrome b5 reductase-like
ENOG411DRBI	ENOG411E47H	0.0511669704564	Pyruvate kinase	peptidyl-tRNA hydrolase PTRHD1-like
ENOG411DRJQ	ENOG411E0I3	0.0511668886669	domain-containing protein 11-like	12-oxophytodienoate reductase
ENOG411DRST	ENOG411DTT4	0.0511668886669	acyl-coenzyme A oxidase	monophosphate biosynthesis
ENOG411DUP5	ENOG411E0DI	0.0511667450907	Inherit from NOG: s-layer protein	Inactive receptor kinase
ENOG411DRVH	ENOG411EKQP	0.0511666666667	enhancer of mRNA-decapping protein	Isocitrate lyase family
ENOG411DQG6	ENOG411DTWG	0.0511666666667	ATP-dependent Clp protease proteolytic subunit	Prefoldin subunit
ENOG411DWGJ	ENOG411DYSF	0.0511663059163	ferredoxin--NADP reductase	Chalcone-flavanone isomerase
ENOG411DS4T	ENOG411DTUQ	0.0511663059163	UDP-glycosyltransferase	V-type proton ATPase subunit
ENOG411DQ8D	ENOG411DREJ	0.0511663059163	NADH dehydrogenase ubiquinone iron-sulfur protein 1 mitochondrial-like	peptide transporter
ENOG411DS30	ENOG411E2AC	0.051166028416	phosphatase 2C	Carboxylesterase family
ENOG411DTIY	ENOG411DZKZ	0.0511659451659	Aldose 1-epimerase	6-phosphogluconate dehydrogenase NAD-binding domain-containing protein
ENOG411DQZA	ENOG411DYPH	0.0511659174159	ribose-5-phosphate	Carboxylesterase
ENOG411DPXM	ENOG411DTXI	0.0511658064158	Vacuolar protein sorting-associated protein	Vacuolar protein sorting-associated protein
ENOG411DQST	ENOG411DTJJ	0.0511655844156	THO complex subunit 7	CCR4-NOT transcription complex subunit
ENOG411DQZC	ENOG411DVGI	0.0511655844156	Associates with the EF-Tu.GDP complex and induces the exchange of GDP to GTP. It remains bound to the aminoacyl-tRNA.EF- Tu.GTP complex up to the GTP hydrolysis stage on the ribosome (By similarity)	exocyst complex
ENOG411DS4D	ENOG411DWMB	0.0511652236652	Mitochondrial 2-oxoglutarate malate carrier	ras-related protein
ENOG411DR5H	ENOG411E439	0.0511652236652	NADH dehydrogenase ubiquinone iron-sulfur protein 7	40s ribosomal protein
ENOG411DRVX	ENOG411DSH0	0.0511652236652	60S acidic ribosomal protein	Arogenate dehydrogenase
ENOG411DTSI	ENOG411DV19	0.05116501554	ABC transporter F family member	Staphylococcal nuclease domain-containing protein
ENOG411DQBZ	ENOG411DRWE	0.0511648629149	Transketolase	Guanylate-binding protein C-terminal domain
ENOG411DQ52	ENOG411DU6H	0.0511647241647	Fructose-16-bisphosphatase	NA
ENOG411DS9S	ENOG411DU8M	0.0511646294882	NA	dynamin-related protein
ENOG411DPR9	ENOG411DXRP	0.0511641414141	DNA-directed RNA polymerase	Cytoplasmic Fragile-X interacting family
ENOG411DSBH	ENOG411DW64	0.0511641414141	triosephosphate isomerase	thioredoxin reductase
ENOG411DSKT	ENOG411DXHU	0.0511641414141	26S proteasome non-atpase regulatory subunit	transmembrane 9 superfamily member
ENOG411DQTC	ENOG411DS48	0.0511641414141	G3BP-like protein-like	Sister chromatid cohesion protein PDS5
ENOG411DUDM	ENOG411EMG8	0.0511641136641	transmembrane protein 111-like	37 kDa inner envelope membrane protein
ENOG411DSFJ	ENOG411DT25	0.0511637806638	aminotransferase class I and II family protein	NA
ENOG411DSI3	ENOG411DU0A	0.0511637806638	Ubiquitin-activating enzyme e1	Malate dehydrogenase
ENOG411DSP9	ENOG411DVXN	0.0511637806638	Argonaute	Histidyl-tRNA
ENOG411DSEH	ENOG411DUMW	0.0511637806638	Pyridoxamine 5-phosphate oxidase family protein	replication factor C
ENOG411DQEB	ENOG411DS4G	0.0511637806638	transport) protein	40S ribosomal protein
ENOG411DVDX	ENOG411DYEB	0.0511637806638	ubiquitin carboxyl-terminal hydrolase	polyribonucleotide
ENOG411DRR1	ENOG411DTVF	0.0511637806638	ATP-dependent DNA helicase	inactive serine threonine-protein kinase scy1-like
ENOG411DSNJ	ENOG411DY5U	0.0511636696637	splicing factor U2af small subunit	protein KRI1 homolog
ENOG411DPV6	ENOG411DX7Z	0.0511635864136	4-alpha-glucanotransferase	D-lactate dehydrogenase cytochrome
ENOG411DQMK	ENOG411DYYR	0.0511634199134	elongator complex protein	Proteasome non-ATPase 26S subunit
ENOG411DPSM	ENOG411E6KU	0.0511634199134	Anthranilate phosphoribosyltransferase	NA
ENOG411DSZF	ENOG411DXHU	0.0511634199134	WD domain G-beta repeat	transmembrane 9 superfamily member
ENOG411DQXZ	ENOG411E3C2	0.0511634199134	PPIases accelerate the folding of proteins. It catalyzes the cis-trans isomerization of proline imidic peptide bonds in oligopeptides (By similarity)	Anticodon-binding domain
ENOG411DR5H	ENOG411E2NU	0.0511632395382	NADH dehydrogenase ubiquinone iron-sulfur protein 7	40S ribosomal protein
ENOG411DWRF	ENOG411DXWT	0.0511632395382	mitogen-activated protein kinase kinase	adaptin ear-binding coat-associated protein
ENOG411DQ70	ENOG411DXTZ	0.0511630591631	ubiquitin carboxyl-terminal hydrolase	U4 U6 small nuclear ribonucleoprotein
ENOG411DQRN	ENOG411DVZE	0.0511630591631	T-complex protein 1 subunit alpha	RNA helicase
ENOG411DTI7	ENOG411DU1W	0.0511630591631	GDA1 CD39 family protein	FAD binding domain
ENOG411DQNJ	ENOG411DZED	0.0511630591631	phosphoglycerate	Inherit from KOG: Cat eye syndrome chromosome region candidate 5
ENOG411DT8S	ENOG411DUGG	0.0511630591631	Glycine dehydrogenase decarboxylating	phenylalanyl-tRNA synthetase alpha
ENOG411DTH2	ENOG411E3M7	0.0511630591631	tRNA guanosine-2'-O-methyltransferase TRM11 homolog	Transcription factor
ENOG411DPNP	ENOG411DUJW	0.051163031413	Basic leucine zipper and W2 domain-containing protein	villin-2-like
ENOG411DQSW	ENOG411DWZN	0.0511627261627	phosphoribosylformylglycinamidine synthase	prolyl endopeptidase
ENOG411DT23	ENOG411DZQ7	0.0511626984127	Catalyzes the oxidation of uric acid to 5- hydroxyisourate which is further processed to form (S)-allantoin (By similarity)	Quinone oxidoreductase
ENOG411DVVE	ENOG411EKI7	0.0511623099123	Essential component of the PAM complex a complex required for the translocation of transit peptide-containing proteins from the inner membrane into the mitochondrial matrix in an ATP-dependent manner (By similarity)	isoamylase
ENOG411DQT7	ENOG411DVWT	0.0511620601621	heparanase-like protein	3-ketoacyl-coa thiolase
ENOG411DQUR	ENOG411DWTM	0.051161976912	Shikimate / quinate 5-dehydrogenase	phosphatase
ENOG411DTHV	ENOG411DVBN	0.051161976912	N(2)N(2)-dimethylguanosine tRNA methyltransferase	blue light photoreceptor
ENOG411DRFB	ENOG411DTE0	0.0511616994117	L-ascorbate	One of the essential components for the initiation of protein synthesis. Protects formylmethionyl-tRNA from spontaneous hydrolysis and promotes its binding to the 30S ribosomal subunits. Also involved in the hydrolysis of GTP during the formation of the 70S ribosomal complex (By similarity)
ENOG411DSF6	ENOG411DTW1	0.0511616161616	Ribosome biogenesis protein bop1	apoptosis inhibitor
ENOG411DSHW	ENOG411DUZJ	0.0511612554113	ATP synthase delta chain	succinate dehydrogenase
ENOG411DR1J	ENOG411E58N	0.0511612554113	Betaine aldehyde dehydrogenase	U6 snRNA-associated Sm-like protein
ENOG411DQHX	ENOG411E555	0.0511612276612	CAS/CSE protein C-terminus	ribosomal protein 3
ENOG411E3NI	ENOG411E3Z1	0.0511612276612	Plastocyanin-like domain	Clp amino terminal domain
ENOG411DSSB	ENOG411DT9U	0.051161005661	angio-associated migratory cell protein-like	Metacaspase
ENOG411DRD7	ENOG411DWT1	0.0511608946609	serine threonine-protein phosphatase	ATP-dependent Clp protease proteolytic subunit
ENOG411DWW3	ENOG411EKTV	0.0511608946609	RNA recognition motif. (a.k.a. RRM RBD or RNP domain)	NA
ENOG411DSUR	ENOG411DTK4	0.0511608946609	Dihydrolipoyllysine-residue acetyltransferase component 3 of pyruvate dehydrogenase complex	AT hook motif domain containing protein expressed
ENOG411DYR4	ENOG411E61Z	0.0511608734403	sorting nexin	30S ribosomal protein S15 chloroplastic
ENOG411DQ27	ENOG411DUK0	0.0511608669109	phosphoribosylglycinamide formyltransferase	threonine synthase
ENOG411DR9Q	ENOG411DV5I	0.0511605339105	zinc finger CCCH domain-containing protein	Translation initiation factor
ENOG411DSK2	ENOG411DWGN	0.0511605339105	ATP-dependent Clp protease proteolytic subunit	alpha-glucan water dikinase
ENOG411DQEB	ENOG411DU9U	0.0511605339105	transport) protein	Pyruvate kinase
ENOG411DWIZ	ENOG411DY8R	0.0511605339105	BSD	ubiquitin carboxyl-terminal hydrolase
ENOG411DRYS	ENOG411DVIA	0.0511605061605	synthetase	auxin-binding protein
ENOG411DWGQ	ENOG411DX31	0.0511601731602	Essential component of the PAM complex a complex required for the translocation of transit peptide-containing proteins from the inner membrane into the mitochondrial matrix in an ATP-dependent manner (By similarity)	DEAD-box ATP-dependent RNA helicase
ENOG411DW8D	ENOG411E6KD	0.05116003441	transferase transferase transferring acyl groups other than amino-acyl groups	NA
ENOG411DS65	ENOG411DUP7	0.0511599234099	tRNA (Guanine-1)-methyltransferase	The proteasome is a multicatalytic proteinase complex which is characterized by its ability to cleave peptides with Arg Phe Tyr Leu and Glu adjacent to the leaving group at neutral or slightly basic pH. The proteasome has an ATP-dependent proteolytic activity (By similarity)
ENOG411DZJV	ENOG411E5TH	0.0511598124098	)-oxidoreductase	atp synthase
ENOG411DXRI	ENOG411DYWE	0.0511598124098	poly ADP-ribose polymerase	Argonaute
ENOG411DTIS	ENOG411DVSG	0.0511598124098	ATP-dependent zinc metalloprotease FtsH	ribose-phosphate pyrophosphokinase
ENOG411DU31	ENOG411DX0G	0.0511597846598	Apurinic endonuclease-redox	elongation factor G
ENOG411DV5K	ENOG411DY70	0.0511596736597	Aminotransferase	Catalyzes the oxidation of 3-carboxy-2-hydroxy-4- methylpentanoate (3-isopropylmalate) to 3-carboxy-4-methyl-2- oxopentanoate. The product decarboxylates to 4-methyl-2 oxopentanoate (By similarity)
ENOG411DT7V	ENOG411DXFY	0.0511595626596	serine carboxypeptidase-like	citrate synthase
ENOG411DPXD	ENOG411DTJZ	0.0511594516595	Glutamyl-tRNA synthetase	poly(rC)-binding protein
ENOG411DQSE	ENOG411EC3X	0.0511594516595	Mps one binder kinase activator-like	Removal of H(2)O(2) oxidation of toxic reductants biosynthesis and degradation of lignin suberization auxin catabolism response to environmental stresses such as wounding pathogen attack and oxidative stress. These functions might be dependent on each isozyme isoform in each plant tissue
ENOG411DQTE	ENOG411DR3G	0.0511594239094	Pre-mRNA-splicing factor ATP-dependent RNA	sumo-activating enzyme
ENOG411E3JN	ENOG411E7A4	0.0511592525832	60S ribosomal protein	60S acidic ribosomal protein
ENOG411DQ9K	ENOG411DUWP	0.0511590909091	E3 ubiquitin-protein ligase ORTHRUS	Galactokinase galactose-binding signature
ENOG411DQS5	ENOG411DZ3D	0.0511589105339	ribulose-15 bisphosphate carboxylase oxygenase large subunit N-methyltransferase	UDP-glucose 6-dehydrogenase
ENOG411DVQU	ENOG411E19Y	0.0511587301587	seed maturation protein	Catalyzes the formation of formate and 2-keto-4- methylthiobutyrate (KMTB) from 12-dihydroxy-3-keto-5- methylthiopentene (DHK-MTPene) (By similarity)
ENOG411DQ3H	ENOG411DSUX	0.0511587301587	Exportin 1-like protein	ATP-citrate synthase beta chain protein
ENOG411DT8H	ENOG411DVD7	0.0511587301587	eukaryotic initiation factor	exosome complex exonuclease
ENOG411DQTE	ENOG411DRFT	0.0511587089381	Pre-mRNA-splicing factor ATP-dependent RNA	alcohol dehydrogenase
ENOG411DX3N	ENOG411DXCH	0.0511584804085	pre-mRNA-processing factor	gamma-tubulin complex component
ENOG411DQ8F	ENOG411DT02	0.0511584804085	Heat shock protein 70 (HSP70)-interacting protein	chaperone protein
ENOG411DU37	ENOG411DZ1U	0.051158369408400003	26S proteasome non-ATPase regulatory subunit	RNA pol II accessory factor Cdc73 family
ENOG411DVCI	ENOG411E4RF	0.051158369408400003	proline-rich receptor-like protein kinase	NA
ENOG411DPQJ	ENOG411DS1J	0.051158369408400003	Regulator of biological processes that recruits a histone deacetylase to control gene transcription. May play a role in the entry into mitosis negatively regulating the cell proliferation. Formation of stable complexes with geminiviridae replication-associated proteins may create a cellular environment which favors viral DNA replication (By similarity)	NA
ENOG411DRPH	ENOG411DXEA	0.0511581196581	Ataxin-3 homolog	DNA polymerase alpha subunit
ENOG411DPWJ	ENOG411DPXG	0.0511581196581	Nitrate reductase is a key enzyme involved in the first step of nitrate assimilation in plants fungi and bacteria (By similarity)	alpha/beta hydrolase fold
ENOG411DQFG	ENOG411DY1C	0.0511580919081	(E 0.0) protein kinase family protein	polypyrimidine tract-binding protein
ENOG411DSIN	ENOG411E4Q3	0.051158008658	Adds a myristoyl group to the N-terminal glycine residue of certain cellular proteins (By similarity)	high mobility group
ENOG411DRBI	ENOG411EMQK	0.051158008658	Pyruvate kinase	Domain of unknown function (DUF3594)
ENOG411DQCG	ENOG411EMN6	0.0511578699079	dihydroorotase	Acetyltransferase (GNAT) family
ENOG411DPYY	ENOG411DYKR	0.0511576479076	cofactor D	Clathrin interactor EPSIN
ENOG411DRXF	ENOG411DVKB	0.0511575091575	mitochondrial outer membrane protein porin	4-phosphopantetheinyl transferase
ENOG411DPTE	ENOG411DYJS	0.0511573981574	selenium-binding protein	beta-glucan catabolic process
ENOG411DSQC	ENOG411DXBU	0.0511572871573	NA	ribosome biogenesis protein
ENOG411DSGF	ENOG411DV74	0.0511569264069	U3 small nucleolar RNA-associated protein	DOMON domain
ENOG411DX3C	ENOG411DYE2	0.0511569264069	Mitochondrial glycoprotein family protein	THUMP domain-containing protein
ENOG411DRGN	ENOG411E06G	0.0511569264069	THO complex subunit 5	calmodulin-binding transcription activator
ENOG411DUPG	ENOG411DUWP	0.0511569264069	4-diphosphocytidyl-2-C-methyl-D-erythritol kinase	Galactokinase galactose-binding signature
ENOG411DRVB	ENOG411DRWB	0.0511569264069	kinesin-like calmodulin-binding protein	Vacuolar protein sorting-associated protein
ENOG411DUTE	ENOG411EB6K	0.0511568986569	Dehydrogenase	Zinc-binding dehydrogenase
ENOG411DTXR	ENOG411DZ5B	0.0511566766567	protein DS12 from 2D-PAGE of leaf chloroplastic	Phosphatase IMPL1
ENOG411DPN6	ENOG411DPQC	0.0511565656566	malic enzyme	suppressor of G2 allele of SKP1
ENOG411DQCI	ENOG411DUVR	0.0511565656566	trafficking protein particle complex subunit 11-like	Clathrin assembly protein
ENOG411DSRJ	ENOG411E2R8	0.0511565656566	vesicle-associated membrane protein	NA
ENOG411DWAG	ENOG411E6A2	0.0511565656566	1-acyl-sn-glycerol-3-phosphate acyltransferase	NA
ENOG411DUIS	ENOG411E0ZG	0.0511565656566	T-complex protein 1 subunit	PWWP domain
ENOG411DRWG	ENOG411DTKS	0.0511565101565	flavoprotein	eukaryotic translation initiation factor
ENOG411DQ54	ENOG411DR8W	0.0511565003624	tubulin folding cofactor B	UDP-glucose 4-epimerase
ENOG411DRXQ	ENOG411DT6Y	0.0511562881563	WD-40 repeat-containing protein	Vacuolar protein sorting-associated protein
ENOG411DS61	ENOG411DVFC	0.0511562049062	cytosolic purine 5'-nucleotidase-like	DNA-directed RNA polymerases I and III subunit
ENOG411DVDX	ENOG411DWXI	0.0511562049062	ubiquitin carboxyl-terminal hydrolase	Histone deacetylase
ENOG411E0MZ	ENOG411E2WJ	0.0511562049062	UPF0301 protein	Transcription factor
ENOG411DQF1	ENOG411DUNR	0.0511561771562	exosome component 10-like	leucine aminopeptidase
ENOG411DSRB	ENOG411DUV7	0.051156024531	synthetase	Methylates caffeoyl-CoA to feruloyl-CoA and 5- hydroxyferuloyl-CoA to sinapoyl-CoA. Plays a role in the synthesis of feruloylated polysaccharides. Involved in the reinforcement of the plant cell wall. Also involved in the responding to wounding or pathogen challenge by the increased formation of cell wall- bound ferulic acid polymers
ENOG411DSZV	ENOG411DWXF	0.0511558441558	glucan endo-1-3-beta-glucosidase	PsbP-like protein
ENOG411DRKH	ENOG411DXKS	0.0511558441558	NA	methionyl-tRNA synthetase
ENOG411E1HV	ENOG411EMNG	0.0511558441558	NA	NA
ENOG411DRVZ	ENOG411DU0N	0.0511558441558	protein)-related protein	cell division cycle protein 48
ENOG411DQVH	ENOG411DVSE	0.0511558441558	Ribulose bisphosphate carboxylase oxygenase activase	eukaryotic peptide chain release factor GTP-binding subunit
ENOG411DS2I	ENOG411DWIU	0.0511555666556	Elongation factor	Pre-mRNA-splicing factor ATP-dependent RNA helicase
ENOG411DWYG	ENOG411DX3S	0.0511554834055	prolyl-tRNA synthetase associated domain-containing protein 1-like	hsp70-binding protein
ENOG411DQRY	ENOG411DS9E	0.0511554556555	60S ribosomal protein	udp-glucose glycoprotein
ENOG411DQWY	ENOG411DRFR	0.0511553446553	26S protease regulatory subunit	FHA domain containing protein
ENOG411DQW8	ENOG411DRWE	0.0511552336552	Vacuolar protein sorting-associated protein 53	Guanylate-binding protein C-terminal domain
ENOG411DSHC	ENOG411DUV2	0.051155186317	Glutathione S-transferase C-terminal domain	anthocyanidin 3-O-glucosyltransferase 5-like
ENOG411DT0X	ENOG411DZBH	0.0511551226551	NA	ABC transporter I family member 6
ENOG411DS1A	ENOG411DTJC	0.0511551226551	mannose-6-phosphate isomerase	Uroporphyrinogen-III synthase
ENOG411DQDF	ENOG411DWFW	0.0511551226551	Stem-specific protein	inorganic
ENOG411DVQZ	ENOG411DY8R	0.0511551226551	Aldehyde dehydrogenase family 7 member	ubiquitin carboxyl-terminal hydrolase
ENOG411DSBT	ENOG411DXY7	0.0511551226551	Dipeptidyl peptidase	K01408 insulysin EC 3.4.24.56
ENOG411DQGC	ENOG411E0VX	0.0511551226551	6-phosphofructo-2-kinase	SWI SNF-related matrix-associated actin-dependent regulator of chromatin subfamily A containing DEAD H box
ENOG411DPYH	ENOG411DWT9	0.0511550949051	ras-related protein	ADPATP carrier protein
ENOG411DR6F	ENOG411DYCK	0.051154983905	DnaJ homolog subfamily B member	RNA recognition motif. (a.k.a. RRM RBD or RNP domain)
ENOG411DSDH	ENOG411EMP8	0.051154983905	ATP-dependent zinc metalloprotease FTSH	Dehydrogenase reductase SDR family
ENOG411DRUY	ENOG411DUB1	0.0511548867799	)-oxidoreductase	3-oxoacyl- acyl-carrier-protein synthase
ENOG411DT89	ENOG411E5TI	0.0511547619048	protein transport protein Sec24-like	60S acidic ribosomal protein
ENOG411DSDH	ENOG411DV8Z	0.0511547619048	ATP-dependent zinc metalloprotease FTSH	U3 small nucleolar RNA-associated protein 10
ENOG411DQ1U	ENOG411DQCG	0.0511547619048	ubiquitin fusion degradation protein 1	dihydroorotase
ENOG411DRVX	ENOG411DY2G	0.0511547619048	60S acidic ribosomal protein	Carotenoid cleavage dioxygenase
ENOG411DXBU	ENOG411E45E	0.0511547619048	ribosome biogenesis protein	partner of
ENOG411DZ8T	ENOG411E1D1	0.0511546770223	Triose phosphate phosphate translocator	Transmembrane proteins 14C
ENOG411DV5U	ENOG411DW6I	0.0511544011544	Thiol protease	BAHD acyltransferase
ENOG411DW7V	ENOG411E6CT	0.051154012654	E3 ubiquitin-protein ligase	NA
ENOG411DSK3	ENOG411E08A	0.0511539016539	60S ribosomal protein	calcium-transporting ATPase 9 plasma membrane-type-like
ENOG411E4PG	ENOG411E59V	0.0511538600289	NA	NADH-ubiquinone oxidoreductase complex I 21 kDa subunit
ENOG411DSAQ	ENOG411E4YI	0.0511538600289	phosphate translocator	NADH dehydrogenase (ubiquinone) 1 beta subcomplex
ENOG411DQI6	ENOG411DUM3	0.0511537629038	ABC transporter B family member	phosphate
ENOG411DRSR	ENOG411EKJJ	0.0511536796537	seryl-trna synthetase	isopenicillin N
ENOG411DU35	ENOG411E2SA	0.0511533189033	Bifunctional protein	splicing factor
ENOG411DRX1	ENOG411DXZF	0.0511533189033	chromatin modification	BRCA1-A complex subunit
ENOG411DSHW	ENOG411DT41	0.0511533189033	ATP synthase delta chain	DEAD-box ATP-dependent RNA helicase
ENOG411DRIX	ENOG411E4A6	0.0511530691531	HORMA domain	Chromatin modification-related protein
ENOG411DXGI	ENOG411EMPK	0.0511530218148	NA	DNA gyrase subunit A
ENOG411DQAF	ENOG411DUV7	0.051152958153	ascorbate peroxidase	Methylates caffeoyl-CoA to feruloyl-CoA and 5- hydroxyferuloyl-CoA to sinapoyl-CoA. Plays a role in the synthesis of feruloylated polysaccharides. Involved in the reinforcement of the plant cell wall. Also involved in the responding to wounding or pathogen challenge by the increased formation of cell wall- bound ferulic acid polymers
ENOG411DWEJ	ENOG411E0AF	0.051152958153	Pfam:MuDR	Aldehyde dehydrogenase
ENOG411DPVC	ENOG411DT3A	0.0511529304029	Acetolactate synthase small subunit	fatty acid metabolic process
ENOG411DXFE	ENOG411DXFY	0.0511529304029	NA	citrate synthase
ENOG411DUKJ	ENOG411E4DM	0.0511527500278	Auxin transport protein	histone h2a
ENOG411DS2X	ENOG411DS9X	0.0511525974026	D-2-hydroxyglutarate dehydrogenase	Carbon catabolite repressor protein 4 homolog
ENOG411DUW3	ENOG411DY2P	0.0511525974026	bifunctional dihydroflavonol 4-reductase flavanone	O-methyltransferase
ENOG411DU0E	ENOG411DZR8	0.0511525974026	DDB1- and CUL4-associated factor homolog	60S ribosomal protein
ENOG411DPUH	ENOG411E41J	0.0511525974026	DNA-directed RNA Polymerase	60S ribosomal protein
ENOG411DVY0	ENOG411E3MR	0.0511525974026	NA	ribosomal protein
ENOG411DYDH	ENOG411DZG3	0.0511524864025	synthase	Vacuolar protein sorting-associated protein
ENOG411DW8E	ENOG411DYHW	0.0511524309024	eukaryotic translation initiation factor	Cysteinyl-tRNA
ENOG411DQ3R	ENOG411DRG6	0.0511524309024	Protein arginine n-methyltransferase	Inherit from KOG: ran binding protein
ENOG411DS3D	ENOG411DX10	0.0511523199023	Valyl tRNA synthetase tRNA binding arm	small rna
ENOG411DTDQ	ENOG411DZ4V	0.0511522921523	ADP-ribosylation factor GTPase-activating protein	homologous-pairing protein 2
ENOG411DW00	ENOG411DW10	0.0511522366522	CAAX prenyl protease 1	reductase
ENOG411DSXI	ENOG411DT30	0.0511520979021	vacuolar-sorting receptor	hydroxymethylglutaryl-CoA synthase
ENOG411DR75	ENOG411DVUV	0.0511520979021	nudix hydrolase 15	cysteine synthase
ENOG411E06G	ENOG411EMPJ	0.051151959152	calmodulin-binding transcription activator	DNA gyrase C-terminal domain beta-propeller
ENOG411DU1W	ENOG411E7C3	0.0511518759019	FAD binding domain	Cytochrome c oxidase subunit
ENOG411DYPH	ENOG411E0MG	0.0511518759019	Carboxylesterase	Dehydrogenase reductase SDR family member
ENOG411DPNM	ENOG411DVFC	0.0511515151515	2-oxoglutarate decarboxylase hydro-lyase magnesium ion binding	DNA-directed RNA polymerases I and III subunit
ENOG411DTRJ	ENOG411E1TZ	0.0511515151515	UPF0202 protein	ribosomal protein L17
ENOG411DX5U	ENOG411E7ZB	0.0511515151515	pheophorbide a oxygenase	protein transport protein sec61
ENOG411DR4S	ENOG411E0B3	0.0511515151515	vesicle-associated membrane protein	60s ribosomal protein l18a-1
ENOG411DS24	ENOG411E0CN	0.0511515151515	Lipoamide acyltransferase component of branched-chain alpha-keto acid dehydrogenase complex	WD repeat-containing protein
ENOG411DPUX	ENOG411DTKE	0.0511513666072	dnaJ domain containing protein expressed	regulator of nonsense transcripts
ENOG411DRVS	ENOG411DU07	0.0511511544012	npl4-like protein	Casein Kinase
ENOG411DRN1	ENOG411DSRQ	0.0511511544012	Catalyzes the formation of S-adenosylmethionine from methionine and ATP. The overall synthetic reaction is composed of two sequential steps AdoMet formation and the subsequent tripolyphosphate hydrolysis which occurs prior to release of AdoMet from the enzyme (By similarity)	subtilisin-like
ENOG411DU7A	ENOG411E3W8	0.0511511544012	polyribonucleotide	DNA-dependent RNA polymerase catalyzes the transcription of DNA into RNA using the four ribonucleoside triphosphates as substrates (By similarity)
ENOG411DUKN	ENOG411E0H6	0.0511511544012	argininosuccinate lyase	Replication protein A
ENOG411DSHS	ENOG411DSRK	0.0511511544012	poly(A) polymerase-like	copper-transporting ATPase
ENOG411DTAW	ENOG411EKJK	0.0511506549007	rab gdp dissociation inhibitor	Cysteine desulfurase
ENOG411DVPS	ENOG411DVZW	0.0511505439005	Sad1 UNC-like C-terminal domain containing protein	annexin D3-like
ENOG411DQVX	ENOG411E50H	0.0511504965623	Exosome complex component	Signal-recognition-particle assembly has a crucial role in targeting secretory proteins to the rough endoplasmic reticulum membrane. SRP9 together with SRP14 and the Alu portion of the SRP RNA constitutes the elongation arrest domain of SRP. The complex of SRP9 and SRP14 is required for SRP RNA binding (By similarity)
ENOG411E4XB	ENOG411E5UW	0.0511504884005	U6 snRNA-associated Sm-like protein	DNA-dependent RNA polymerase catalyzes the transcription of DNA into RNA using the four ribonucleoside triphosphates as substrates (By similarity)
ENOG411DTCI	ENOG411DYJ3	0.0511504329004	mitochondrial carnitine acylcarnitine carrier-like	expressed protein
ENOG411DQRN	ENOG411EKI7	0.0511502941503	T-complex protein 1 subunit alpha	isoamylase
ENOG411DRN3	ENOG411E2TB	0.0511502664003	BRCA1 C Terminus (BRCT) domain	Nuclear transcription factor Y subunit
ENOG411DQHA	ENOG411DUPI	0.0511502386502	WD repeat-containing protein	dynamin-related protein
ENOG411DUWP	ENOG411DXJC	0.0511501831502	Galactokinase galactose-binding signature	5-3 exoribonuclease
ENOG411DQUH	ENOG411DWB3	0.0511500721501	N(alpha)-acetyltransferase 16 NatA auxiliary	vacuolar protein
ENOG411DR5K	ENOG411DWNG	0.0511499333999	heat shock protein	PITH domain
ENOG411DW0X	ENOG411DWRK	0.0511497113997	Snf1-related protein kinase	Inherit from euNOG: phosphatase domain containing paladin 1
ENOG411DUGA	ENOG411E7ZB	0.0511497113997	Component of the eukaryotic translation initiation factor 3 (eIF-3) complex which is involved in protein synthesis and together with other initiation factors stimulates binding of mRNA and methionyl-tRNAi to the 40S ribosome (By similarity)	protein transport protein sec61
ENOG411DXIU	ENOG411EDFU	0.0511495726496	Elongation factor	ubiquitin carboxyl-terminal hydrolase
ENOG411DVD6	ENOG411EMHT	0.0511494338994	methylcrotonoyl-CoA carboxylase beta chain	Armadillo/beta-catenin-like repeat
ENOG411DSGE	ENOG411DTW7	0.0511493506494	SacI homology domain	general transcription factor IIH subunit
ENOG411DRWU	ENOG411DX18	0.0511493506494	hydratase	Pyridoxal
ENOG411DX72	ENOG411DZ6M	0.0511493228993	atp synthase	3beta-hydroxysteroid-dehydrogenase decarboxylase isoform
ENOG411DR3T	ENOG411DSP5	0.0511491702742	Nucleolar protein	tetratricopeptide repeat
ENOG411DQA8	ENOG411DT2Y	0.0511490731491	ankyrin repeat family protein	14-.3.3 protein
ENOG411DT0Y	ENOG411DU14	0.0511490731491	Plant lipoxygenase may be involved in a number of diverse aspects of plant physiology including growth and development pest resistance and senescence or responses to wounding (By similarity)	ruvB-like
ENOG411DR7C	ENOG411DSFE	0.051148989899	pyruvate dehydrogenase E1 component subunit beta	The coatomer is a cytosolic protein complex that binds to dilysine motifs and reversibly associates with Golgi non- clathrin-coated vesicles which further mediate biosynthetic protein transport from the ER via the Golgi up to the trans Golgi network. Coatomer complex is required for budding from Golgi membranes and is essential for the retrograde Golgi-to-ER transport of dilysine-tagged proteins (By similarity)
ENOG411DRJ2	ENOG411DT2R	0.051148989899	60S ribosomal protein L18	Pfam:DUF1740
ENOG411DQQW	ENOG411DWVW	0.051148989899	14-3-3-like protein	Nudix hydrolase
ENOG411DQP8	ENOG411DTSJ	0.051148989899	domain--containing protein	Calcium-transporting ATPase
ENOG411DUB1	ENOG411DVP6	0.0511488413547	3-oxoacyl- acyl-carrier-protein synthase	tryptophan synthase
ENOG411DVT9	ENOG411E35E	0.0511487401487	uridine kinase	thioredoxin-like 4
ENOG411DQ7R	ENOG411DXDQ	0.0511486291486	The coatomer is a cytosolic protein complex that binds to dilysine motifs and reversibly associates with Golgi non- clathrin-coated vesicles which further mediate biosynthetic protein transport from the ER via the Golgi up to the trans Golgi network. Coatomer complex is required for budding from Golgi membranes and is essential for the retrograde Golgi-to-ER transport of dilysine-tagged proteins (By similarity)	Aspartate aminotransferase
ENOG411DWTJ	ENOG411E2KA	0.0511486291486	COP9 signalosome complex subunit	40S ribosomal protein
ENOG411DSTP	ENOG411E303	0.0511486291486	Guanine nucleotide-binding protein-like 3	Small nuclear ribonucleoprotein
ENOG411DSZW	ENOG411DT9E	0.0511486291486	Arsenical pump-driving	6-phosphofructokinase 5
ENOG411DSYD	ENOG411DUXD	0.0511484903985	Endoribonuclease XendoU	Protein disulfide isomerase
ENOG411DW3X	ENOG411E4SU	0.0511484903985	NA	40S ribosomal protein
ENOG411DXEW	ENOG411DZUW	0.0511483793984	ATP-dependent RNA helicase	U3 small nucleolar RNA-associated protein
ENOG411DQ5S	ENOG411E04C	0.0511482683983	Charged multivesicular body protein	DAG protein
ENOG411DTUQ	ENOG411DWT6	0.0511482683983	V-type proton ATPase subunit	alanyl-tRNA synthetase
ENOG411DRST	ENOG411EMRG	0.0511482128982	acyl-coenzyme A oxidase	Aspartate carbamoyltransferase
ENOG411DSHW	ENOG411DT4M	0.051148018648	ATP synthase delta chain	L-ascorbate peroxidase
ENOG411DRGJ	ENOG411E3GS	0.051147990898	Translocase of chloroplast	NA
ENOG411DUF3	ENOG411DUS2	0.0511479076479	guanine nucleotide-binding protein	PETER PAN-like
ENOG411E4AB	ENOG411E57X	0.0511479076479	BolA-like protein	TRM112-like protein
ENOG411DPZQ	ENOG411DR9A	0.0511475468975	START domain containing protein expressed	Phospholipid diacylglycerol acyltransferase
ENOG411DR2P	ENOG411DT9A	0.0511475468975	role in photosynthetic sucrose synthesis by catalyzing the rate-limiting step of sucrose biosynthesis from UDP-glucose and fructose- 6-phosphate. Involved in the regulation of carbon partitioning in the leaves of plants. May regulate the synthesis of sucrose and therefore play a major role as a limiting factor in the export of photoassimilates out of the leaf. Plays a role for sucrose availability that is essential for plant growth and fiber elongation	cullin 4
ENOG411DPZI	ENOG411DVMN	0.0511474081474	Histidinol-phosphate aminotransferase	cofactor sulfurase
ENOG411DVBS	ENOG411DXQN	0.0511472416472	inactive purple acid phosphatase	dual specificity protein phosphatase
ENOG411DRSV	ENOG411DVET	0.0511471861472	The proteasome is a multicatalytic proteinase complex which is characterized by its ability to cleave peptides with Arg Phe Tyr Leu and Glu adjacent to the leaving group at neutral or slightly basic pH. The proteasome has an ATP-dependent proteolytic activity	NA
ENOG411DR1J	ENOG411DTI3	0.0511471861472	Betaine aldehyde dehydrogenase	Nuclear cap-binding protein subunit
ENOG411DTYH	ENOG411DUWN	0.0511471583972	Rubisco LSMT substrate-binding	Pentatricopeptide repeat-containing protein
ENOG411DTT4	ENOG411E325	0.0511469086469	monophosphate biosynthesis	ribosomal protein S6
ENOG411DT0J	ENOG411DUI0	0.0511468253968	chromatin-remodeling complex ATPase	nuclear pore
ENOG411DT0Y	ENOG411DZTY	0.0511468253968	Plant lipoxygenase may be involved in a number of diverse aspects of plant physiology including growth and development pest resistance and senescence or responses to wounding (By similarity)	tRNA dimethylallyltransferase
ENOG411DW3D	ENOG411DZK6	0.0511468253968	GDP-mannose 35-epimerase	Ankyrin repeat domain-containing protein
ENOG411DS0Z	ENOG411DS7K	0.0511467976468	Integral membrane Yip1 family protein	magnesium transporter
ENOG411DQ8R	ENOG411DYAB	0.0511465201465	isocitrate dehydrogenase NAD	NADH-cytochrome b5 reductase-like
ENOG411DSPR	ENOG411DZJB	0.0511463405875	exportin-1	argininosuccinate synthase
ENOG411DQ1W	ENOG411E3MR	0.0511462148962	Cyclin-dependent kinase	ribosomal protein
ENOG411DPRZ	ENOG411DPT3	0.0511461455211	Oxidoreductase family NAD-binding Rossmann fold	Polyadenylate-binding protein
ENOG411DXNM	ENOG411EKEN	0.0511461038961	heterogeneous nuclear ribonucleoprotein	damaged DNA-binding
ENOG411DSEP	ENOG411DXCN	0.0511461038961	protease Do-like 2	tRNA synthetases class I (I L M and V)
ENOG411DQEK	ENOG411DVSE	0.0511461038961	Leucine-rich repeat family protein	eukaryotic peptide chain release factor GTP-binding subunit
ENOG411DR2X	ENOG411DZIH	0.0511461038961	vacuolar fusion protein CCZ1	AP-4 complex subunit
ENOG411DS7E	ENOG411EM3P	0.051145965146	NA	CRS1_YhbY
ENOG411DR3G	ENOG411DV1Z	0.0511458263958	sumo-activating enzyme	tubulin--tyrosine ligase-like protein
ENOG411DUS5	ENOG411E02B	0.0511457431457	Protein disulfide isomerase	rab geranylgeranyl transferase like protein
ENOG411DRHX	ENOG411EMMP	0.0511457431457	pyruvate dehydrogenase E1 component subunit	riboflavin biosynthesis protein
ENOG411DTH9	ENOG411DYBF	0.0511457431457	Isoleucyl-tRNA synthetase	Peptidase family M20/M25/M40
ENOG411DUX8	ENOG411E4HB	0.0511457137634	Domain of unknown function (DUF3411)	Rickettsia 17 kDa surface antigen family protein
ENOG411DT08	ENOG411E0H6	0.0511453823954	glutaminyl-tRNA	Replication protein A
ENOG411DQBJ	ENOG411DUNY	0.0511453823954	Sedoheptulose-bisphosphatase	cysteine synthase
ENOG411DRDH	ENOG411DT9P	0.051145021645	nicotinate-nucleotide pyrophosphorylase carboxylating	Catalyzes the oxidative decarboxylation of 6- phosphogluconate to ribulose 5-phosphate and CO(2) with concomitant reduction of NADP to NADPH (By similarity)
ENOG411DY4N	ENOG411E4T1	0.0511447718948	3-isopropylmalate	Peptidyl-prolyl cis-trans isomerase
ENOG411DRV0	ENOG411DW8Q	0.0511446608947	Dehydrogenase	Removes the N-terminal methionine from nascent proteins (By similarity)
ENOG411DPUB	ENOG411DRBI	0.0511446608947	60S ribosomal protein	Pyruvate kinase
ENOG411DV8J	ENOG411DW2X	0.0511446608947	zinc finger CCCH domain-containing protein	DEAD-box ATP-dependent RNA helicase ISE2
ENOG411DWXK	ENOG411E31K	0.0511446608947	luminal-binding protein	heat shock protein
ENOG411DZ3M	ENOG411DZ74	0.0511446608947	Brefeldin A-inhibited guanine nucleotide-exchange protein	ribosomal L1 domain-containing protein
ENOG411DWQ5	ENOG411E1FW	0.0511446608947	DNA-dependent RNA polymerase catalyzes the transcription of DNA into RNA using the four ribonucleoside triphosphates as substrates	transcription regulator
ENOG411DQRX	ENOG411DSNJ	0.0511446608947	ATPase subunit	splicing factor U2af small subunit
ENOG411DTET	ENOG411E1ZQ	0.0511446608947	serine threonine-protein phosphatase 6 regulatory subunit	DNA-dependent RNA polymerase catalyzes the transcription of DNA into RNA using the four ribonucleoside triphosphates as substrates
ENOG411DS36	ENOG411DT68	0.0511446608947	trafficking protein particle complex subunit 8-like	bromodomain protein
ENOG411DS05	ENOG411DT73	0.0511445498945	tyrosyl-tRNA synthetase	tryptophanyl-trna
ENOG411DQZ3	ENOG411EMAF	0.0511443001443	DNA damage-inducible protein	Prefoldin subunit
ENOG411DVDW	ENOG411EAAN	0.0511443001443	WD repeat-containing protein	ACTIN
ENOG411DXEM	ENOG411E6GM	0.0511443001443	H ACA ribonucleoprotein complex subunit	IGR protein motif
ENOG411DS1X	ENOG411DXS7	0.0511443001443	Puromycin-sensitive	YT521-B-like domain
ENOG411DRIZ	ENOG411E319	0.0511443001443	chaperone protein	Multiprotein-bridging factor
ENOG411DS7K	ENOG411DXBX	0.0511441197691	magnesium transporter	cellulose synthase-like protein
ENOG411DQGB	ENOG411DWXD	0.0511439393939	VID27 cytoplasmic protein	LYAR-type C2HC zinc finger
ENOG411DQPS	ENOG411E08M	0.0511439393939	calcium-dependent protein kinase	starch synthase
ENOG411DVDK	ENOG411DXZU	0.0511439393939	Plant synaptotagmin	NA
ENOG411DVP6	ENOG411DY9R	0.0511439393939	tryptophan synthase	UBX domain-containing protein
ENOG411DTGA	ENOG411DV4G	0.0511435786436	Ubiquitin-protein ligase	acid to the nucleotide precursor UDP-N-acetylmuramoyl-L-alanyl-D-glutamate (UMAG) in the biosynthesis of bacterial cell-wall peptidoglycan (By similarity)
ENOG411DT11	ENOG411DV3D	0.0511435786436	Peptidase family M41	Mpv17 / PMP22 family
ENOG411DRIZ	ENOG411DX3N	0.0511435786436	chaperone protein	pre-mRNA-processing factor
ENOG411DWBR	ENOG411DY8W	0.0511435508936	AP-2 complex subunit	peroxisome biogenesis protein 3-2-like
ENOG411DU07	ENOG411DX72	0.0511435508936	Casein Kinase	atp synthase
ENOG411DQ4U	ENOG411DWGM	0.0511434398934	inactive purple acid phosphatase	Oligomeric golgi complex
ENOG411DT6H	ENOG411DXZZ	0.0511433288933	Imidazoleglycerolphosphate dehydratase	serine threonine-protein phosphatase 4 regulatory subunit 3-like
ENOG411DTT4	ENOG411DXYK	0.0511432733933	monophosphate biosynthesis	Peptidyl-prolyl cis-trans isomerase
ENOG411DQZK	ENOG411DSVX	0.0511432178932	methyltransferase	Protein disulfide isomerase
ENOG411DXCE	ENOG411DZ6R	0.0511432178932	Binds specifically and directly to substrates containing either a simple or bipartite NLS motif. Promotes docking of import substrates to the nuclear envelope (By similarity)	N-carbamoylputrescine
ENOG411DQ54	ENOG411DZ7B	0.0511428571429	tubulin folding cofactor B	mitochondrial thiamine pyrophosphate
ENOG411DT6W	ENOG411DZBA	0.0511428571429	Thioredoxin-like protein	beta-amylase
ENOG411DUGD	ENOG411E4QM	0.0511424963925	DEAD-box ATP-dependent RNA helicase	Binds to the 23S rRNA (By similarity)
ENOG411DRY3	ENOG411E3Z2	0.0511423021423	50S ribosomal protein	Ribosomal protein L32
ENOG411DVH0	ENOG411E4UU	0.0511421356421	Component of the cytochrome b6-f complex which mediates electron transfer between photosystem II (PSII) and photosystem I (PSI) cyclic electron flow around PSI and state transitions	proton gradient regulation 5
ENOG411DST9	ENOG411DZ45	0.0511421356421	DNA repair protein	activating signal cointegrator
ENOG411DSMT	ENOG411DWG1	0.0511419870979	chromatin remodeling	Squalene
ENOG411DTHX	ENOG411DZR8	0.0511417748918	Aspartyl-tRNA synthetase	60S ribosomal protein
ENOG411DQA2	ENOG411E0MK	0.0511417748918	ribosomal protein L19	U4 U6 small nuclear ribonucleoprotein
ENOG411DRUN	ENOG411DWAJ	0.0511417369181	Peptidyl-prolyl cis-trans isomerase	DNA-damage-repair toleration protein DRT111
ENOG411DW01	ENOG411DZRA	0.0511417278374	Component of the eukaryotic translation initiation factor 3 (eIF-3) complex which is involved in protein synthesis and together with other initiation factors stimulates binding of mRNA and methionyl-tRNAi to the 40S ribosome (By similarity)	HOX
ENOG411DTV2	ENOG411DUR9	0.0511415251415	Involved in the biogenesis of the 60S ribosomal subunit (By similarity)	Component of the FACT complex a general chromatin factor that acts to reorganize nucleosomes. The FACT complex is involved in multiple processes that require DNA as a template such as mRNA elongation DNA replication and DNA repair. During transcription elongation the FACT complex acts as a histone chaperone that both destabilizes and restores nucleosomal structure. It facilitates the passage of RNA polymerase II and transcription by promoting the dissociation of one histone H2A-H2B dimer from the nucleosome then subsequently promotes the reestablishment of the nucleosome following the passage of RNA polymerase II
ENOG411DU13	ENOG411DXSJ	0.0511414973915	tRNA synthetase class I (C) family protein	xylulose
ENOG411DQ4D	ENOG411EKJQ	0.0511414141414	Converts stearoyl-ACP to oleoyl-ACP by introduction of a cis double bond between carbons Delta(9) and Delta(10) of the acyl chain	exhibits glutathione-dependent thiol transferase and dehydroascorbate (DHA) reductase activities. Key component of the ascorbate recycling system. Involved in the redox homeostasis especially in scavenging of ROS under oxidative stresses
ENOG411DWZU	ENOG411DXBQ	0.0511414141414	Glucosamine-fructose-6-phosphate aminotransferase	prefoldin subunit family protein
ENOG411DSVF	ENOG411EC5Y	0.0511414141414	Alpha amylase C-terminal all-beta domain	Inherit from KOG: Transcription factor
ENOG411DTSC	ENOG411DXC7	0.0511410533911	TSPc	ribosome-recycling factor
ENOG411DRJ2	ENOG411DY2S	0.0511410533911	60S ribosomal protein L18	TRNA-dihydrouridine synthase
ENOG411DUZ5	ENOG411DX0Y	0.0511410533911	NA	RNA 3'-terminal phosphate cyclase-like
ENOG411DQJ8	ENOG411DXCJ	0.0511410533911	Malate dehydrogenase	Glycosyl hydrolase family 81 protein
ENOG411DPZY	ENOG411DVJR	0.0511410533911	acidic leucine-rich nuclear phosphoprotein 32-related	transcriptional corepressor
ENOG411DPPN	ENOG411DQBX	0.0511410533911	uridine kinase	Functions in nuclear protein import as nuclear transport receptor. Serves as receptor for nuclear localization signals (NLS) in cargo substrates. Is thought to mediate docking of the importin substrate complex to the nuclear pore complex (NPC) through binding to nucleoporin and the complex is subsequently translocated through the pore by an energy requiring Ran- dependent mechanism. At the nucleoplasmic side of the NPC Ran binds to the importin the importin substrate complex dissociates and importin is re-exported from the nucleus to the cytoplasm where GTP hydrolysis releases Ran. The directionality of nuclear import is thought to be conferred by an asymmetric distribution of the GTP- and GDP-bound forms of Ran between the cytoplasm and nucleus (By similarity)
ENOG411DZ70	ENOG411E2QA	0.051140956266	peptide chain release factor	SKP1-like protein
ENOG411DPMX	ENOG411DWTF	0.0511409146409	26S proteasome non-atpase regulatory subunit	Histone-lysine n-methyltransferase
ENOG411DUZC	ENOG411E7AY	0.0511409146409	urease accessory protein	NA
ENOG411DRHR	ENOG411DUS2	0.0511408591409	40s ribosomal protein	PETER PAN-like
ENOG411DT9A	ENOG411DVET	0.0511406926407	cullin 4	NA
ENOG411DSUW	ENOG411E6R0	0.0511406926407	NA	NA
ENOG411DRTM	ENOG411DUSH	0.0511406926407	Dehydrogenase	Component of the eukaryotic translation initiation factor 3 (eIF-3) complex which is involved in protein synthesis and together with other initiation factors stimulates binding of mRNA and methionyl-tRNAi to the 40S ribosome (By similarity)
ENOG411DQ7V	ENOG411DR1Y	0.0511406926407	AKAP7 2'5' RNA ligase-like domain	E3 ubiquitin-protein ligase
ENOG411DXPP	ENOG411EKHT	0.0511406926407	ATP synthase gamma chain	Proteasome complex subunit Rpn13 ubiquitin receptor
ENOG411DRE5	ENOG411DZMM	0.0511406926407	stromal cell-derived factor	GTP-binding protein era
ENOG411DQQW	ENOG411DWT1	0.0511406926407	14-3-3-like protein	ATP-dependent Clp protease proteolytic subunit
ENOG411DQGN	ENOG411DQWY	0.0511406926407	Toprim domain-containing protein	26S protease regulatory subunit
ENOG411DV47	ENOG411DW8D	0.0511406648907	E3 ubiquitin-protein ligase RGLG2-like	transferase transferase transferring acyl groups other than amino-acyl groups
ENOG411DT6Y	ENOG411E2U1	0.0511403318903	Vacuolar protein sorting-associated protein	40s ribosomal protein
ENOG411DPVC	ENOG411DWKZ	0.0511403318903	Acetolactate synthase small subunit	serine threonine-protein kinase BUD32 homolog
ENOG411DQZC	ENOG411DVJ1	0.0511403318903	Associates with the EF-Tu.GDP complex and induces the exchange of GDP to GTP. It remains bound to the aminoacyl-tRNA.EF- Tu.GTP complex up to the GTP hydrolysis stage on the ribosome (By similarity)	UPF0051 protein ABCI8
ENOG411DV2K	ENOG411DZ83	0.0511403318903	DEAD-box ATP-dependent RNA helicase	Cleaves peptides in various proteins in a process that requires ATP hydrolysis. Has a chymotrypsin-like activity. Plays a major role in the degradation of misfolded proteins (By similarity)
ENOG411DT32	ENOG411DUMW	0.0511403318903	delta-aminolevulinic acid dehydratase	replication factor C
ENOG411DUCD	ENOG411E58N	0.0511402763903	U-box domain-containing protein	U6 snRNA-associated Sm-like protein
ENOG411DQBT	ENOG411DW0K	0.05113997114	WD-40 repeat-containing protein	protease do-like
ENOG411DQ1Q	ENOG411E439	0.05113997114	udp-glucuronic acid decarboxylase	40s ribosomal protein
ENOG411DPV6	ENOG411DYN4	0.05113997114	4-alpha-glucanotransferase	pre-mRNA-processing factor
ENOG411DSKQ	ENOG411DYRK	0.05113997114	protease	methylmalonate-semialdehyde dehydrogenase
ENOG411DSA3	ENOG411DV5N	0.05113997114	Protein of unknown function (DUF1620)	65-kDa microtubule-associated protein
ENOG411DVX6	ENOG411E5CF	0.05113997114	One of the components of the core antenna complex of photosystem II. It binds chlorophyll and helps catalyze the primary light-induced photochemical processes of photosystem II (By similarity)	transmembrane protein 93
ENOG411DU3M	ENOG411DU7C	0.05113997114	interconversion of serine and glycine (By similarity)	CHZ
ENOG411DPQC	ENOG411DTW1	0.0511398323898	suppressor of G2 allele of SKP1	apoptosis inhibitor
ENOG411DS00	ENOG411DWG8	0.0511398046398	Conserved oligomeric Golgi complex subunit	60S ribosomal protein L18a
ENOG411DRDK	ENOG411DVF5	0.0511396103896	soluble inorganic	Lysosomal Pro-X
ENOG411DPYF	ENOG411DRBE	0.0511396103896	cation transport regulator-like protein	uridine 5-monophosphate
ENOG411E09E	ENOG411E4PZ	0.0511396103896	Destroys radicals which are normally produced within the cells and which are toxic to biological systems (By similarity)	60S ribosomal protein L36
ENOG411DQB5	ENOG411E6FJ	0.0511396103896	transporter	Histone H1
ENOG411DSKT	ENOG411DV38	0.0511396103896	26S proteasome non-atpase regulatory subunit	chromodomain-helicase-DNA-binding protein
ENOG411DRBP	ENOG411EKHT	0.051139553429	Tripeptidyl-peptidase	Proteasome complex subunit Rpn13 ubiquitin receptor
ENOG411DWS7	ENOG411E1ZH	0.0511393606394	defective in exine formation	Ribosomal protein L.2
ENOG411DQIV	ENOG411E59F	0.0511392496392	Triose-phosphate Transporter family	ribosomal protein S11
ENOG411DQ98	ENOG411DTP8	0.0511392496392	Rubisco LSMT substrate-binding	Aldo keto reductase family protein
ENOG411DQ83	ENOG411DSSB	0.0511392496392	GTP-binding nuclear protein	angio-associated migratory cell protein-like
ENOG411DRSR	ENOG411EMRG	0.051138999889	seryl-trna synthetase	Aspartate carbamoyltransferase
ENOG411DQ70	ENOG411E0A1	0.0511388888889	ubiquitin carboxyl-terminal hydrolase	K01190 beta-galactosidase EC 3.2.1.23
ENOG411DS4I	ENOG411DSVS	0.0511388888889	D-3-phosphoglycerate dehydrogenase	WD repeat-containing protein
ENOG411DSV2	ENOG411EMPT	0.0511387501388	methylcrotonoyl-CoA carboxylase subunit alpha	LisH domain and HEAT repeat-containing protein KIAA1468 homolog
ENOG411DXKS	ENOG411DZWV	0.0511387501388	methionyl-tRNA synthetase	Protein translocase subunit SecA
ENOG411DQDY	ENOG411DY5Y	0.0511385281385	60S ribosomal protein	WD domain G-beta repeat
ENOG411DQDB	ENOG411DXSW	0.0511383616384	PsaA and PsaB bind P700 the primary electron donor of photosystem I (PSI) as well as the electron acceptors A0 A1 and FX. PSI is a plastocyanin-ferredoxin oxidoreductase converting photonic excitation into a charge separation which transfers an electron from the donor P700 chlorophyll pair to the spectroscopically characterized acceptors A0 A1 FX FA and FB in turn. Oxidized P700 is reduced on the lumenal side of the thylakoid membrane by plastocyanin (By similarity)	Is associated with a DNA binding complex that binds to the G box a well-characterized cis-acting DNA regulatory element found in plant genes
ENOG411DS7A	ENOG411EKSI	0.0511381673882	Villin headpiece domain	Glutamate-1-semialdehyde 21-aminomutase
ENOG411DSYD	ENOG411DT1E	0.0511378898879	Endoribonuclease XendoU	Arginyl-tRNA synthetase
ENOG411DTAG	ENOG411E0YD	0.0511377372627	NA	RNA-binding protein
ENOG411DWNQ	ENOG411E3H0	0.0511376678877	45-DOPA dioxygenase	Polyketide cyclase / dehydrase and lipid transport
ENOG411DTTF	ENOG411DV8B	0.0511376678877	Polyadenylate-binding protein	ACT domain-containing protein
ENOG411DXTT	ENOG411E44I	0.0511375291375	NA	DNA-directed RNA polymerases I II and III
ENOG411DS83	ENOG411DT8D	0.0511375193434	ribosomal protein	Mak16 protein C-terminal region
ENOG411E26X	ENOG411EA4A	0.0511374458874	nadph-dependent thioredoxin reductase	Cobalamin-independent synthase Catalytic domain
ENOG411DRVH	ENOG411DVSJ	0.0511370851371	enhancer of mRNA-decapping protein	ABC transporter G family member
ENOG411DV6Q	ENOG411E4D9	0.0511370851371	May play an important role in maintaining the flux of carbon towards starch formation	RNA polymerase II transcriptional coactivator
ENOG411DTZQ	ENOG411DYC2	0.0511370851371	Signal peptidase	Protein of unknown function (DUF3769)
ENOG411DS30	ENOG411DY12	0.0511370471634	phosphatase 2C	Key enzyme in heme biosynthesis. Catalyzes the oxidative decarboxylation of propionic acid side chains of rings A and B of coproporphyrinogen III (By similarity)
ENOG411DPRH	ENOG411DY1S	0.051137029637	50S ribosomal protein L5	signal recognition particle
ENOG411DTTF	ENOG411DW3D	0.0511368028107	Polyadenylate-binding protein	GDP-mannose 35-epimerase
ENOG411DQHX	ENOG411DXZD	0.0511367243867	CAS/CSE protein C-terminus	nicotinate
ENOG411DPX0	ENOG411DQ11	0.0511367243867	methyltransferase	vacuolar proton
ENOG411DQPK	ENOG411DSWZ	0.051136564416	Superkiller viralicidic activity 2-like	NA
ENOG411DXRG	ENOG411E8G9	0.051136246923	Tetraspanin family	NA
ENOG411DPWY	ENOG411DSZQ	0.051136002886	tesmin tso1-like cxc	Pre-mRNA-splicing factor ATP-dependent RNA
ENOG411DUVZ	ENOG411E4X5	0.051136002886	synthetase	cytochrome C oxidase
ENOG411DVTB	ENOG411DWFI	0.051136002886	structural maintenance of chromosomes protein	ribosomal protein L24
ENOG411DS4I	ENOG411E34J	0.0511359473859	D-3-phosphoglycerate dehydrogenase	NADH dehydrogenase ubiquinone 1 alpha subcomplex subunit 5
ENOG411DRD0	ENOG411DS9S	0.0511357531358	Methyltransferase	NA
ENOG411DPPI	ENOG411DRK3	0.0511356421356	calcium-transporting ATPase 3 endoplasmic	GPI transamidase component
ENOG411DVND	ENOG411DW9J	0.051135620915	transporter	hydrolase alpha beta fold family protein
ENOG411DR84	ENOG411DZG5	0.0511354617605	Eukaryotic peptide chain release factor subunit	Riboflavin synthase
ENOG411DSW0	ENOG411E3MB	0.0511352813853	The coatomer is a cytosolic protein complex that binds to dilysine motifs and reversibly associates with Golgi non- clathrin-coated vesicles which further mediate biosynthetic protein transport from the ER via the Golgi up to the trans Golgi network. Coatomer complex is required for budding from Golgi membranes and is essential for the retrograde Golgi-to-ER transport of dilysine-tagged proteins (By similarity)	Peptidyl-prolyl cis-trans isomerase
ENOG411DSXC	ENOG411DT4C	0.0511352813853	Peptidyl-prolyl cis-trans isomerase	ATP-dependent zinc metalloprotease FtsH
ENOG411DT73	ENOG411DTNC	0.0511352813853	tryptophanyl-trna	Catalyzes the synthesis of dihydrouridine a modified base found in the D-loop of most tRNAs (By similarity)
ENOG411DRB0	ENOG411E00E	0.0511351010101	3-oxoacyl- acyl-carrier-protein reductase	Tetratricopeptide repeat protein
ENOG411DQ6Z	ENOG411E6FJ	0.0511349206349	pre-mRNA-processing-splicing factor	Histone H1
ENOG411EAV7	ENOG411EFJR	0.0511349206349	Serine carboxypeptidase	AIG2-like family
ENOG411DRWE	ENOG411E68D	0.0511349206349	Guanylate-binding protein C-terminal domain	40s ribosomal protein
ENOG411DYCD	ENOG411E2RM	0.0511349206349	UPF0510 protein INM02-like	Protein of unknown function (DUF1218)
ENOG411DVXN	ENOG411DW64	0.0511346708847	Histidyl-tRNA	thioredoxin reductase
ENOG411DX4W	ENOG411DYXD	0.0511345321345	Trigger factor-like	26S proteasome non-ATPase regulatory subunit
ENOG411DYVU	ENOG411E3K7	0.0511343101343	syntaxin 6	Small nuclear ribonucleoprotein
ENOG411DTG7	ENOG411DX5B	0.0511343101343	serine threonine-protein phosphatase 2A 65 kDa regulatory subunit A	RPAP1-like C-terminal
ENOG411DUX6	ENOG411DX5N	0.051134004884	peroxisomal fatty acid beta-oxidation multifunctional protein	Histone deacetylation protein Rxt3
ENOG411DSXU	ENOG411E6KD	0.0511339493839	citrate synthase	NA
ENOG411DQJ5	ENOG411DY9V	0.0511339004133	NHL repeat-containing protein	One of the primary rRNA binding proteins it binds directly to 16S rRNA where it nucleates assembly of the head domain of the 30S subunit (By similarity)
ENOG411DQUC	ENOG411DSW9	0.0511338383838	tRNA (adenine-N(1)-)-methyltransferase non-catalytic subunit	acetolactate synthase
ENOG411DU3N	ENOG411DWEC	0.0511338383838	Allows the formation of correctly charged Gln-tRNA(Gln) through the transamidation of misacylated Glu-tRNA(Gln) in chloroplasts and mitochondria. The reaction takes place in the presence of glutamine and ATP through an activated gamma-phospho- Glu-tRNA(Gln) (By similarity)	Acetylornithine aminotransferase
ENOG411E3NR	ENOG411EMPT	0.0511336996337	ribosomal protein	LisH domain and HEAT repeat-containing protein KIAA1468 homolog
ENOG411DSC4	ENOG411E56B	0.0511334776335	Iaa-amino acid hydrolase	Coiled-coil domain-containing protein
ENOG411DS8V	ENOG411E36A	0.0511334776335	Catalyzes the conversion of inosine 5'-phosphate (IMP) to xanthosine 5'-phosphate (XMP) the first committed and rate- limiting step in the de novo synthesis of guanine nucleotides and therefore plays an important role in the regulation of cell growth (By similarity)	RNA-binding protein
ENOG411DQZC	ENOG411DXJG	0.0511334776335	Associates with the EF-Tu.GDP complex and induces the exchange of GDP to GTP. It remains bound to the aminoacyl-tRNA.EF- Tu.GTP complex up to the GTP hydrolysis stage on the ribosome (By similarity)	DEAD-box ATP-dependent RNA helicase
ENOG411DWUK	ENOG411E3B6	0.0511334776335	Pfam:DUF265	clp protease-related protein At4g12060 chloroplastic-like
ENOG411DU48	ENOG411DV16	0.0511334776335	34-dihydroxy-2-butanone kinase	DEAD-box ATP-dependent RNA helicase
ENOG411DRV0	ENOG411E09U	0.0511333290892	Dehydrogenase	ubiquitin interaction motif-containing protein
ENOG411DYBU	ENOG411E0KH	0.0511333111333	2Fe-2S ferredoxin-like	Adenylate cyclase
ENOG411DQVA	ENOG411E0KV	0.0511333111333	Dienelactone hydrolase family protein	methylthioribose kinase
ENOG411DUZ8	ENOG411DW00	0.0511331168831	MORN	CAAX prenyl protease 1
ENOG411DPNR	ENOG411DT02	0.0511327561328	syntaxin	chaperone protein
ENOG411DSFA	ENOG411DU2I	0.0511327561328	glucose-6-phosphate 1-dehydrogenase	Pentatricopeptide repeat-containing protein
ENOG411DRD0	ENOG411DTMA	0.0511323953824	Methyltransferase	Protein of unknown function (DUF2012)
ENOG411DVPP	ENOG411E189	0.0511323953824	ATP-dependent Clp protease ATP-binding subunit	Ubiquinol oxidase
ENOG411DQ5Z	ENOG411DXM6	0.0511323953824	glutamate	cop9 signalosome complex subunit
ENOG411DPYQ	ENOG411DSXI	0.0511323953824	Produces ATP from ADP in the presence of a proton gradient across the membrane	vacuolar-sorting receptor
ENOG411DR3Z	ENOG411DTAM	0.0511322566323	COP9 signalosome complex subunit	NA
ENOG411DSMD	ENOG411E2RM	0.051132236155000003	Sugar carrier protein	Protein of unknown function (DUF1218)
ENOG411DQBR	ENOG411DTX0	0.0511321456321	Aldehyde dehydrogenase	NA
ENOG411DRH5	ENOG411DVWP	0.051132034632	Aldo/keto reductase family	Cathepsin B-like
ENOG411DQG9	ENOG411DRI0	0.051132034632	regulator of nonsense transcripts 1	Inherit from KOG: HEAT repeat containing 6
ENOG411DRE3	ENOG411DRF6	0.0511316738817	NA	DNA replication licensing factor
ENOG411DS5J	ENOG411DSAS	0.0511316738817	Asparaginyl-tRNA synthetase	ribosome biogenesis GTPase
ENOG411DSGU	ENOG411DVJQ	0.0511316738817	ribosomal RNA small subunit methyltransferase nep-1-like	T-complex protein 1 subunit
ENOG411DSR2	ENOG411DZ6W	0.0511316738817	Domain found in Dishevelled Egl-10 and Pleckstrin (DEP)	KH domain-containing protein
ENOG411DSPR	ENOG411E3MR	0.0511316738817	exportin-1	ribosomal protein
ENOG411DSWW	ENOG411DTJX	0.0511315351315	Zinc-binding alcohol dehydrogenase domain-containing protein	chromosome transmission fidelity protein 18
ENOG411DPSP	ENOG411DYGN	0.0511313131313	riboflavin biosynthesis protein	Amidohydrolase
ENOG411DW2X	ENOG411DX83	0.0511310160428	DEAD-box ATP-dependent RNA helicase ISE2	Amidase
ENOG411DQEE	ENOG411E5WS	0.051130952381	minor allergen Alt a	Cytochrome b-c1 complex subunit
ENOG411DZ53	ENOG411E0ZT	0.051130952381	dihydrolipoyllysine-residue succinyltransferase component of 2-oxoglutarate dehydrogenase complex	ribosomal RNA small subunit methyltransferase
ENOG411DUAX	ENOG411DYYS	0.051130952381	methyl-CpG-binding domain-containing protein 2-like	ran-binding protein 1
ENOG411DRJH	ENOG411E046	0.051130952381	pre-mRNA-splicing factor cwc-22	Ribosomal protein S5
ENOG411DVXN	ENOG411EKSI	0.051130952381	Histidyl-tRNA	Glutamate-1-semialdehyde 21-aminomutase
ENOG411DRXF	ENOG411E0J7	0.051130952381	mitochondrial outer membrane protein porin	vacuolar-sorting receptor
ENOG411DWKZ	ENOG411DY5A	0.051130952381	serine threonine-protein kinase BUD32 homolog	PUA domain
ENOG411DW2S	ENOG411E2S5	0.0511307858808	zinc finger CCCH domain-containing protein	ribosomal protein
ENOG411DQH4	ENOG411DTFP	0.0511307026307	peptide methionine sulfoxide reductase	heme-binding protein
ENOG411DQPR	ENOG411EKZE	0.0511305916306	Phosphorylase is an important allosteric enzyme in carbohydrate metabolism. Enzymes from different sources differ in their regulatory mechanisms and in their natural substrates. However all known phosphorylases share catalytic and structural properties (By similarity)	formyltetrahydrofolate
ENOG411DTDV	ENOG411DURV	0.0511305916306	proline synthase co-transcribed bacterial homolog	heterogeneous nuclear ribonucleoprotein
ENOG411E38C	ENOG411E3QQ	0.0511305638806	TLR4 regulator and MIR-interacting MSAP	Iron-sulfur assembly protein IscA-like 1
ENOG411DQAG	ENOG411EMNG	0.0511303418803	golgin candidate	NA
ENOG411DPZY	ENOG411E555	0.0511303141303	acidic leucine-rich nuclear phosphoprotein 32-related	ribosomal protein 3
ENOG411DQ39	ENOG411DT9U	0.0511302308802	splicing factor U2af large subunit	Metacaspase
ENOG411DTQK	ENOG411DUY5	0.0511302308802	3-oxoacyl- acyl-carrier-protein synthase	acyl-activating enzyme 17
ENOG411DS5F	ENOG411DWJT	0.0511302308802	serine carboxypeptidase-like	beta-hexosaminidase
ENOG411E34J	ENOG411E6I9	0.0511300643801	NADH dehydrogenase ubiquinone 1 alpha subcomplex subunit 5	Heat shock factor binding protein 1
ENOG411DSJY	ENOG411E33T	0.0511298701299	p21-activated protein kinase-interacting protein 1-like	RNA recognition motif. (a.k.a. RRM RBD or RNP domain)
ENOG411DW17	ENOG411DXEM	0.0511298701299	ribosomal protein S15	H ACA ribonucleoprotein complex subunit
ENOG411DQ27	ENOG411DSWG	0.0511298544451	phosphoribosylglycinamide formyltransferase	Phenylalanyl-tRNA synthetase beta
ENOG411DRD2	ENOG411E548	0.0511297313797	glucan endo-1-3-beta-glucosidase	Cysteine proteinase inhibitor
ENOG411DQV5	ENOG411DRVX	0.0511295093795	MRNA cap guanine-N7 methyltransferase	60S acidic ribosomal protein
ENOG411DS1X	ENOG411DV54	0.0511295093795	Puromycin-sensitive	Cysteine proteinase inhibitor
ENOG411DQHU	ENOG411DZBZ	0.0511294244971	importin-7 homolog	ABC transporter F family member
ENOG411DTUG	ENOG411DVA1	0.0511290000849	ribosomal protein	2-oxoglutarate dehydrogenase
ENOG411DT9T	ENOG411EKP8	0.051128968254	1-aminocyclopropane-1-carboxylate oxidase homolog	phosphoribosylformylglycinamidine cyclo-ligase
ENOG411DV6D	ENOG411E47T	0.0511287878788	Pentatricopeptide repeat-containing protein	Pre-mRNA branch site
ENOG411DRQE	ENOG411DXHX	0.0511287878788	ubiquitin carboxyl-terminal hydrolase	DNA replication licensing factor
ENOG411DTBN	ENOG411DVYT	0.0511286393345	NEDD8-conjugating enzyme	KISc
ENOG411DPV6	ENOG411DT6T	0.051128538128500003	4-alpha-glucanotransferase	cleavage and polyadenylation specificity factor subunit
ENOG411DT4M	ENOG411E42C	0.0511284271284	L-ascorbate peroxidase	Chaperonin
ENOG411DWS7	ENOG411DYVU	0.0511280663781	defective in exine formation	syntaxin 6
ENOG411DPVE	ENOG411DTNI	0.0511280663781	Nuclear chaperone required for maturation and nuclear export of pre-60S ribosome subunits (By similarity)	exocyst complex component
ENOG411DUPV	ENOG411DX4T	0.0511279276279	Ribose-phosphate pyrophosphokinase	FAR1-related sequence
ENOG411DU6Q	ENOG411DVM4	0.0511277056277	protein FMP32 mitochondrial-like	protein TRIGALACTOSYLDIACYLGLYCEROL 2 chloroplastic-like
ENOG411DQMB	ENOG411DTZ8	0.0511277056277	pescadillo	translational activator
ENOG411DU7C	ENOG411DY1D	0.0511277056277	CHZ	ubiquitin thioesterase otubain-like
ENOG411E3P8	ENOG411E5AA	0.0511276778777	mitochondrial ATP synthase g subunit family protein	NA
ENOG411DSSY	ENOG411E42C	0.0511275668776	UBA and UBX domain-containing protein	Chaperonin
ENOG411DTR0	ENOG411E39G	0.0511273448773	LMBR1 domain-containing protein 2 homolog A-like	Mitochondrial import inner membrane translocase subunit
ENOG411DQ7J	ENOG411DVPG	0.0511273448773	Inherit from KOG: dihydrodiol dehydrogenase	Cullin-associated NEDD8-dissociated protein
ENOG411DWRT	ENOG411E0MK	0.0511273448773	proteasome activator	U4 U6 small nuclear ribonucleoprotein
ENOG411DRA4	ENOG411E2WH	0.0511273448773	ribosomal protein L22	Core component of nucleosome. Nucleosomes wrap and compact DNA into chromatin limiting DNA accessibility to the cellular machineries which require DNA as a template. Histones thereby play a central role in transcription regulation DNA repair DNA replication and chromosomal stability. DNA accessibility is regulated via a complex set of post-translational modifications of histones also called histone code and nucleosome remodeling
ENOG411DPNW	ENOG411E4SR	0.0511273448773	peroxiredoxin activity	Small ubiquitin-related modifier
ENOG411E3MR	ENOG411EJPY	0.0511272061272	ribosomal protein	E3 ubiquitin-protein ligase
ENOG411DRAB	ENOG411E3JV	0.0511270673771	K08486 syntaxin 1B 2 3	enhancer protein
ENOG411DSYM	ENOG411DTDQ	0.0511267343767	Methionyl-trna	ADP-ribosylation factor GTPase-activating protein
ENOG411DWNP	ENOG411DZWQ	0.0511266233766	Vesicle transport V-snare	Calcium sensing receptor
ENOG411DTKV	ENOG411DX5B	0.0511266233766	Pentatricopeptide repeat-containing protein	RPAP1-like C-terminal
ENOG411DQWW	ENOG411DTKW	0.0511264846265	4-alpha-glucanotransferase	aldehyde oxidase
ENOG411DV8J	ENOG411DWTJ	0.0511263736264	zinc finger CCCH domain-containing protein	COP9 signalosome complex subunit
ENOG411DQNJ	ENOG411DTJP	0.0511263736264	phosphoglycerate	Glycosyl hydrolases family 31
ENOG411DSWS	ENOG411DX07	0.0511262348762	sulfite oxidase	Protein disulfide isomerase
ENOG411DT6T	ENOG411DTC7	0.0511261238761	cleavage and polyadenylation specificity factor subunit	DEAD-box ATP-dependent RNA helicase
ENOG411DPZD	ENOG411DY65	0.051126012876	Mitochondrial import receptor subunit	nucleoporin interacting component
ENOG411DUNR	ENOG411DWAC	0.0511259018759	leucine aminopeptidase	XH XS domain-containing protein
ENOG411DPYI	ENOG411DQEB	0.0511259018759	Starch synthase	transport) protein
ENOG411DQI2	ENOG411E4QM	0.0511259018759	nuclear pore complex protein Nup205-like	Binds to the 23S rRNA (By similarity)
ENOG411DSQS	ENOG411E4A6	0.0511259018759	WD40	Chromatin modification-related protein
ENOG411DTZ8	ENOG411DXER	0.0511258741259	translational activator	Pentatricopeptide repeat-containing protein
ENOG411DQEB	ENOG411DR7C	0.0511255411255	transport) protein	pyruvate dehydrogenase E1 component subunit beta
ENOG411DRIX	ENOG411E637	0.0511255411255	HORMA domain	Mitochondrial import inner membrane translocase
ENOG411DUW7	ENOG411E06G	0.0511255411255	Transcription factor	calmodulin-binding transcription activator
ENOG411DSAE	ENOG411DXYX	0.0511255411255	DNA repair helicase	TBCC domain-containing protein 1-like
ENOG411DQG5	ENOG411DRZT	0.0511255133755	atp sulfurylase	1-(5-phosphoribosyl)-5- (5-phosphoribosylamino)methylideneamino imidazole-4-carboxamide isomerase
ENOG411DQH4	ENOG411DRSN	0.0511253191253	peptide methionine sulfoxide reductase	Removes the N-terminal methionine from nascent proteins (By similarity)
ENOG411DSC4	ENOG411EKJK	0.0511251803752	Iaa-amino acid hydrolase	Cysteine desulfurase
ENOG411DU5X	ENOG411DX07	0.0511251803752	Protein of unknown function (DUF569)	Protein disulfide isomerase
ENOG411DYQR	ENOG411E3K3	0.0511251803752	Anthocyanin 5-aromatic	Ferredoxin
ENOG411DR6F	ENOG411DWVW	0.0511249306249	DnaJ homolog subfamily B member	Nudix hydrolase
ENOG411DZH4	ENOG411E0CF	0.0511248196248	Transaldolase	Ubiquitin-conjugating enzyme
ENOG411DS05	ENOG411DWT8	0.0511248196248	tyrosyl-tRNA synthetase	Hydrolyzes glycerol-phospholipids at the terminal phosphodiesteric bond (By similarity)
ENOG411DV67	ENOG411EKI1	0.0511248196248	ABC transporter F family member	Component of the acetyl coenzyme A carboxylase (ACC) complex. Biotin carboxylase (BC) catalyzes the carboxylation of biotin on its carrier protein (BCCP) and then the CO(2) group is transferred by the transcarboxylase to acetyl-CoA to form malonyl- CoA (By similarity)
ENOG411DV1Z	ENOG411DXHX	0.0511248196248	tubulin--tyrosine ligase-like protein	DNA replication licensing factor
ENOG411DR52	ENOG411DS20	0.0511248196248	Dihydroorotate dehydrogenase	ATP-dependent zinc metalloprotease FTSH
ENOG411DSHV	ENOG411DTBG	0.0511245698746	Glutathione S-transferase	Esterase lipase thioesterase family protein
ENOG411DQDF	ENOG411DZG3	0.0511244588745	Stem-specific protein	Vacuolar protein sorting-associated protein
ENOG411DW5Q	ENOG411DX71	0.0511244588745	Paf1	PHB
ENOG411DTUQ	ENOG411DVVT	0.0511244588745	V-type proton ATPase subunit	pyruvate dehydrogenase E1 component
ENOG411DW1R	ENOG411DW2R	0.0511243201243	Transcription factor	Cyclin-dependent kinase
ENOG411DQBX	ENOG411DTS8	0.0511243201243	Functions in nuclear protein import as nuclear transport receptor. Serves as receptor for nuclear localization signals (NLS) in cargo substrates. Is thought to mediate docking of the importin substrate complex to the nuclear pore complex (NPC) through binding to nucleoporin and the complex is subsequently translocated through the pore by an energy requiring Ran- dependent mechanism. At the nucleoplasmic side of the NPC Ran binds to the importin the importin substrate complex dissociates and importin is re-exported from the nucleus to the cytoplasm where GTP hydrolysis releases Ran. The directionality of nuclear import is thought to be conferred by an asymmetric distribution of the GTP- and GDP-bound forms of Ran between the cytoplasm and nucleus (By similarity)	heat- shock
ENOG411DQQ3	ENOG411DSMW	0.0511240981241	Brefeldin A-inhibited guanine nucleotide-exchange protein	Mitochondrial GTPase involved in mitochondrial trafficking (By similarity)
ENOG411DQST	ENOG411DW4X	0.0511240981241	THO complex subunit 7	This enzyme is required for electron transfer from NADP to cytochrome P450 (By similarity)
ENOG411DQ7Y	ENOG411DRHS	0.0511240981241	Pyrophosphate--fructose 6-phosphate 1-phosphotransferase subunit	serine threonine-protein kinase
ENOG411DQEB	ENOG411DR05	0.0511240981241	transport) protein	Kelch domain-containing protein
ENOG411DQUX	ENOG411DZ5Q	0.0511240703741	LRR receptor-like serine threonine-protein kinase	glutamate--cysteine ligase
ENOG411DRH5	ENOG411DSUX	0.0511237373737	Aldo/keto reductase family	ATP-citrate synthase beta chain protein
ENOG411DQ5X	ENOG411DSZF	0.0511237373737	syntaxin	WD domain G-beta repeat
ENOG411DTI3	ENOG411DZ79	0.0511237373737	Nuclear cap-binding protein subunit	26S proteasome
ENOG411DR2H	ENOG411DU9U	0.0511237373737	GMP synthase	Pyruvate kinase
ENOG411DR8U	ENOG411E0AB	0.0511233766234	ribosomal protein	RNA 2'-O ribose methyltransferase substrate binding
ENOG411DV1I	ENOG411E49C	0.0511233488733	Leo1-like protein	Ribosomal protein S20
ENOG411DYAK	ENOG411E070	0.0511233211233	AMP-binding enzyme	aspartic proteinase
ENOG411DS7T	ENOG411DZYR	0.0511232378732	Histidyl-tRNA	DnaJ homolog subfamily C
ENOG411DQQ3	ENOG411E33B	0.051123015873	Brefeldin A-inhibited guanine nucleotide-exchange protein	60S ribosomal protein
ENOG411DRWC	ENOG411E5ZR	0.051123015873	CASP C terminal	RNA polymerase III subunit
ENOG411DRM7	ENOG411DTW4	0.0511229968862	U4 U6.U5 tri-snRNP-associated protein	Carbon catabolite repressor protein 4 homolog
ENOG411DTCW	ENOG411DUS5	0.051122988123	Checkpoint protein	Protein disulfide isomerase
ENOG411DPNI	ENOG411DY5U	0.051122988123	AP-1 complex subunit	protein KRI1 homolog
ENOG411DTXS	ENOG411E0J7	0.0511229464979	Ethylbenzene dehydrogenase	vacuolar-sorting receptor
ENOG411DRD2	ENOG411DUZE	0.0511228771229	glucan endo-1-3-beta-glucosidase	Serine threonine-protein kinase
ENOG411DTXV	ENOG411DTZD	0.0511228493728	RNA-binding protein	The glycine cleavage system catalyzes the degradation of glycine (By similarity)
ENOG411DQHF	ENOG411DXTZ	0.0511227661228	RNA recognition	U4 U6 small nuclear ribonucleoprotein
ENOG411DRH9	ENOG411E7NU	0.0511227661228	Gamma-soluble nsf attachment	Eukaryotic protein of unknown function (DUF1764)
ENOG411DRXF	ENOG411DT3C	0.0511225163725	mitochondrial outer membrane protein porin	GDT1-like protein 2
ENOG411DTD6	ENOG411E3D9	0.0511225163725	Niemann-Pick C1	calcium-binding protein
ENOG411DQ11	ENOG411DS1M	0.0511224053724	vacuolar proton	RNA recognition motif
ENOG411DS4I	ENOG411E198	0.0511223776224	D-3-phosphoglycerate dehydrogenase	fructokinase EC 2.7.1.4
ENOG411DRSB	ENOG411E4WD	0.0511221556222	RNA-binding protein	Methyl-CpG binding domain
ENOG411DSVD	ENOG411DVFS	0.0511219972838	synthase	26S protease regulatory subunit
ENOG411DUVS	ENOG411DVBN	0.0511219336219	protease	blue light photoreceptor
ENOG411DXSD	ENOG411E4HU	0.0511217948718	Protein of unknown function (DUF810)	Encodes a protein DOMINO1 that belongs to a plant-specific gene family sharing a common motif present in the tomato DEFECTIVE CHLOROPLASTS AND LEAVES (LeDCL) protein. DOMINO1 is located in the nucleus. Arabidopsis embryos carrying the domino1 mutation grow slowly in comparison with wild type embryos and reach only the globular stage at desiccation. The primary defect of the mutation at the cellular level is the large size of the nucleolus that can be observed soon after fertilization in the nuclei of both the embryo and the endosperm. DOMINO1 might have a role in ribosome biogenesis and in determining the rate of cell division
ENOG411DQHA	ENOG411DVVT	0.0511217671218	WD repeat-containing protein	pyruvate dehydrogenase E1 component
ENOG411DRE4	ENOG411DURN	0.0511215728716	DNA repair protein	peptidylprolyl isomerase domain and WD repeat-containing protein
ENOG411DPRH	ENOG411DYHI	0.0511215728716	50S ribosomal protein L5	pfkB family carbohydrate kinase
ENOG411DQA3	ENOG411DSWW	0.0511215728716	Coatomer subunit	Zinc-binding alcohol dehydrogenase domain-containing protein
ENOG411DR5U	ENOG411DU83	0.0511214341214	interconversion of serine and glycine (By similarity)	DNA polymerase subunit Cdc27
ENOG411DSSU	ENOG411DURA	0.0511212121212	Inherit from KOG: Strawberry notch homolog	Ribosomal protein S3
ENOG411DQYZ	ENOG411DRQT	0.0511212121212	tether containing UBX domain for	phosphoglycerate kinase
ENOG411DSG9	ENOG411DUDA	0.0511212121212	4-hydroxy-3-methylbut-2-en-1-yl diphosphate	WD-40 repeat-containing protein
ENOG411DUJG	ENOG411DXXQ	0.0511212121212	formamidopyrimidine-DNA	Involved in proper cytoplasmic distribution of mitochondria (By similarity)
ENOG411DS09	ENOG411E063	0.0511208513709	acetyl-coa carboxylase	Pfam:Invertase_neut
ENOG411DSMJ	ENOG411DVYP	0.0511208513709	Long chain acyl-CoA synthetase	syntaxin
ENOG411DSWW	ENOG411DV87	0.0511208513709	Zinc-binding alcohol dehydrogenase domain-containing protein	histone-lysine N-methyltransferase H3 lysine-9 specific
ENOG411DTWV	ENOG411DWT9	0.0511205738706	Cytochrome b6-f complex iron-sulfur subunit	ADPATP carrier protein
ENOG411DSTP	ENOG411DVCK	0.0511204906205	Guanine nucleotide-binding protein-like 3	V-type proton ATPase subunit
ENOG411DW47	ENOG411E7AY	0.0511204906205	Occurs in almost all aerobically respiring organisms and serves to protect cells from the toxic effects of hydrogen peroxide (By similarity)	NA
ENOG411E47T	ENOG411EK83	0.0511202408702	Pre-mRNA branch site	DBC1
ENOG411DQSH	ENOG411DUC9	0.0511201298701	RNA recognition motif. (a.k.a. RRM RBD or RNP domain)	May be involved in pre-mRNA splicing (By similarity)
ENOG411DQRK	ENOG411DSXD	0.0511201298701	AP-2 complex subunit	Ribosome 60S biogenesis N-terminal
ENOG411DQFQ	ENOG411DR7P	0.0511197691198	ubiquitin carboxyl-terminal hydrolase	Glutamate-rich wd repeat-containing protein
ENOG411DS2I	ENOG411DXVG	0.0511197691198	Elongation factor	saccharopine dehydrogenase
ENOG411DVFP	ENOG411DW04	0.0511197691198	senescence-associated protein	chaperonin CPN60-like 2
ENOG411DXB9	ENOG411E6EI	0.0511197691198	Ribosomal protein L1	glycine-rich protein
ENOG411DRVW	ENOG411DTYJ	0.0511197691198	Cell differentiation protein	t-complex protein 1
ENOG411DVGN	ENOG411E1R4	0.0511197691198	60S ribosomal export protein	Ribosomal protein S7e
ENOG411DSMI	ENOG411DT8C	0.0511197691198	4-coumarate--CoA ligase-like	Heat Shock Protein
ENOG411DPPT	ENOG411DW00	0.0511195887446	Membrane bound O-acyl	CAAX prenyl protease 1
ENOG411DUTE	ENOG411DUYT	0.0511194083694	Dehydrogenase	Ornithine cyclodeaminase/mu-crystallin family
ENOG411DQ6P	ENOG411DQS2	0.0511194083694	Hydroxypyruvate reductase	Component of the cytochrome b6-f complex which mediates electron transfer between photosystem II (PSII) and photosystem I (PSI) cyclic electron flow around PSI and state transitions (By similarity)
ENOG411DT1X	ENOG411DXMC	0.0511194083694	Sterol 24-C-methyltransferase	DEAD-box ATP-dependent RNA helicase
ENOG411DRCT	ENOG411E2KA	0.0511194083694	LRR repeats and ubiquitin-like domain-containing protein	40S ribosomal protein
ENOG411DTQA	ENOG411DYNX	0.0511194083694	serine carboxypeptidase-like	fruit protein
ENOG411DVNA	ENOG411DY53	0.0511192279942	Component of the eukaryotic translation initiation factor 3 (eIF-3) complex which is involved in protein synthesis and together with other initiation factors stimulates binding of mRNA and methionyl-tRNAi to the 40S ribosome (By similarity)	cop9 signalosome complex subunit
ENOG411DTKX	ENOG411DY5Y	0.051119047619	aspartic proteinase	WD domain G-beta repeat
ENOG411DQYF	ENOG411DT89	0.051119047619	DEK C terminal domain	protein transport protein Sec24-like
ENOG411DUXH	ENOG411E0Y8	0.051119019869	seryl-trna synthetase	heat shock
ENOG411DT9M	ENOG411E26X	0.0511189161715	delta(35)delta(24)-dienoyl-coa isomerase	nadph-dependent thioredoxin reductase
ENOG411DQK5	ENOG411EB56	0.0511188141923	ras-related protein	Cation_ATPase_N
ENOG411DQPR	ENOG411DZAX	0.0511186868687	Phosphorylase is an important allosteric enzyme in carbohydrate metabolism. Enzymes from different sources differ in their regulatory mechanisms and in their natural substrates. However all known phosphorylases share catalytic and structural properties (By similarity)	DNA polymerase epsilon subunit
ENOG411DS96	ENOG411DZ8C	0.0511186591187	AP-4 complex subunit	ubiquitin-like modifier-activating enzyme
ENOG411DTFF	ENOG411EKJK	0.0511185481185	Utp-glucose-1-phosphate	Cysteine desulfurase
ENOG411DSI0	ENOG411E3EP	0.0511185481185	sucrose nonfermenting 4-like	prefoldin subunit
ENOG411DPQC	ENOG411DUF7	0.0511185481185	suppressor of G2 allele of SKP1	signal recognition particle 54 kDa protein
ENOG411DQYF	ENOG411DTH9	0.0511183261183	DEK C terminal domain	Isoleucyl-tRNA synthetase
ENOG411DRHX	ENOG411DUQF	0.0511183261183	pyruvate dehydrogenase E1 component subunit	phosphoribosylaminoimidazole carboxylase
ENOG411DRE6	ENOG411DX0U	0.0511182983683	ADP-ribosylation factor	ubiquitin-conjugating enzyme
ENOG411DS7C	ENOG411DTK0	0.0511182983683	Pentatricopeptide repeat-containing protein	DEAD-box ATP-dependent RNA helicase
ENOG411DQ2D	ENOG411DWJ3	0.0511182983683	transcription elongation factor SPT5 homolog	COP9 signalosome complex subunit
ENOG411DRFE	ENOG411DVWH	0.051117965368	nitrilase	NA
ENOG411DUA2	ENOG411E5NQ	0.0511179376179	Component of the eukaryotic translation initiation factor 3 (eIF-3) complex which is involved in protein synthesis and together with other initiation factors stimulates binding of mRNA and methionyl-tRNAi to the 40S ribosome (By similarity)	50S ribosomal protein L28
ENOG411DTDQ	ENOG411DXX0	0.0511178266178	ADP-ribosylation factor GTPase-activating protein	26S protease regulatory subunit 6A
ENOG411DTD7	ENOG411DUDG	0.0511172438672	xaa-Pro dipeptidase	3-dehydroquinate dehydratase shikimate dehydrogenase
ENOG411DX3M	ENOG411EKY0	0.0511172438672	Thioredoxin domain-containing protein 9	3-isopropylmalate dehydratase small
ENOG411DS5R	ENOG411DVZ3	0.051116966367	UPF0061 protein	Nudix hydrolase
ENOG411DWA7	ENOG411E06G	0.0511168831169	exocyst complex component	calmodulin-binding transcription activator
ENOG411DRBI	ENOG411E3EB	0.0511168831169	Pyruvate kinase	Eukaryotic protein of unknown function (DUF866)
ENOG411DRSB	ENOG411DT6A	0.0511168831169	RNA-binding protein	DEAD-box ATP-dependent RNA helicase
ENOG411DYBG	ENOG411DYVY	0.0511168831169	Nuclear transcription factor Y subunit	Translation initiation factor
ENOG411DQBX	ENOG411DQNC	0.0511167998668	Functions in nuclear protein import as nuclear transport receptor. Serves as receptor for nuclear localization signals (NLS) in cargo substrates. Is thought to mediate docking of the importin substrate complex to the nuclear pore complex (NPC) through binding to nucleoporin and the complex is subsequently translocated through the pore by an energy requiring Ran- dependent mechanism. At the nucleoplasmic side of the NPC Ran binds to the importin the importin substrate complex dissociates and importin is re-exported from the nucleus to the cytoplasm where GTP hydrolysis releases Ran. The directionality of nuclear import is thought to be conferred by an asymmetric distribution of the GTP- and GDP-bound forms of Ran between the cytoplasm and nucleus (By similarity)	GTP-binding protein that may be involved in cell development (By similarity)
ENOG411DTYB	ENOG411EKJR	0.0511165223665	Maf-like protein	glutathione s-transferase
ENOG411DRP1	ENOG411DX13	0.0511165223665	at5g16270 (e 0.0) atrad21.3 syn4 syn4 (sister chromatid cohesion 1 protein 4)	NA
ENOG411DSNY	ENOG411DTEK	0.0511165223665	Splicing factor 3b subunit	microtubule-associated protein
ENOG411DQNC	ENOG411DSI3	0.0511165223665	GTP-binding protein that may be involved in cell development (By similarity)	Ubiquitin-activating enzyme e1
ENOG411DVJC	ENOG411EC3C	0.0511161616162	24-methylenesterol C-methyltransferase	Ca2+-ATPase N terminal autoinhibitory domain
ENOG411DUCD	ENOG411DZHJ	0.0511161616162	U-box domain-containing protein	mitochondrial-processing peptidase subunit
ENOG411E421	ENOG411E439	0.0511161616162	FTR is a 4Fe-4S protein playing a central role in the ferredoxin thioredoxin regulatory chain. It converts an electron signal (photoreduced ferredoxin) to a thiol signal (reduced thioredoxin) in the regulation of enzymes by reduction of specific disulfide groups. Catalyzes the light-dependent activation of several photosynthetic enzymes	40s ribosomal protein
ENOG411DSTV	ENOG411DU9A	0.0511161616162	Putative death-receptor fusion protein (DUF2428)	Cleavage and polyadenylation specificity factor
ENOG411DRM9	ENOG411E2TY	0.0511161616162	FAD binding domain	60S ribosomal protein L27
ENOG411DR5K	ENOG411DV2X	0.0511161616162	heat shock protein	Gar1/Naf1 RNA binding region
ENOG411DVUU	ENOG411DYCR	0.0511161338661	Stem-specific protein	KR domain
ENOG411DTMU	ENOG411DXTK	0.0511158008658	mannosyl-oligosaccharide 12-alpha-mannosidase	F-box protein
ENOG411DXTD	ENOG411E2Q6	0.0511158008658	red chlorophyll catabolite reductase	Universal stress protein family
ENOG411E3X6	ENOG411EMN8	0.0511158008658	Scavenger mRNA decapping enzyme C-term binding	Lactoylglutathione lyase
ENOG411DR36	ENOG411EM33	0.0511158008658	Vps51/Vps67	La protein
ENOG411DVJR	ENOG411DYRE	0.0511156621157	transcriptional corepressor	AP-1 complex subunit
ENOG411DPNP	ENOG411E68A	0.0511154401154	Basic leucine zipper and W2 domain-containing protein	domain-containing protein
ENOG411DW9S	ENOG411EMMZ	0.0511154401154	exocyst complex component	Biotin carboxylase
ENOG411DQ65	ENOG411E3GH	0.0511154401154	dihydrodipicolinate reductase	Component of the eukaryotic translation initiation factor 3 (eIF-3) complex which is involved in protein synthesis and together with other initiation factors stimulates binding of mRNA and methionyl-tRNAi to the 40S ribosome (By similarity)
ENOG411DWYQ	ENOG411E21T	0.0511154401154	60S ribosomal protein	Pollen proteins Ole e I like
ENOG411DTFZ	ENOG411E16G	0.0511151903652	Inherit from COG: Hydrolase	NA
ENOG411DSPR	ENOG411DT61	0.0511150793651	exportin-1	Peroxisomal 24-dienoyl-CoA
ENOG411DS1G	ENOG411DSHV	0.0511150793651	Phosphoribosylaminoimidazole-succinocarboxamide synthase	Glutathione S-transferase
ENOG411DT3K	ENOG411E2N7	0.0511150793651	Mitochondrial import inner membrane translocase subunit Tim17 Tim22 Tim23 family protein	ribosomal protein L24
ENOG411DQEB	ENOG411E2N7	0.0511150793651	transport) protein	ribosomal protein L24
ENOG411DTNX	ENOG411DUI9	0.0511150793651	ribosomal protein L11	Curculin-like mannose-binding lectin family protein
ENOG411DR0B	ENOG411E3NR	0.0511147186147	Domain of unknown function (DUF3411)	ribosomal protein
ENOG411DQRI	ENOG411E4XB	0.0511147186147	RED-like protein N-terminal region	U6 snRNA-associated Sm-like protein
ENOG411DUI9	ENOG411DVNI	0.0511147186147	Curculin-like mannose-binding lectin family protein	transcription initiation factor TFIID subunit 2-like
ENOG411DQ39	ENOG411DWTM	0.0511147186147	splicing factor U2af large subunit	phosphatase
ENOG411DSXI	ENOG411EMMZ	0.0511146908647	vacuolar-sorting receptor	Biotin carboxylase
ENOG411DR00	ENOG411DSUR	0.0511145798646	Component of the eukaryotic translation initiation factor 3 (eIF-3) complex (By similarity)	Dihydrolipoyllysine-residue acetyltransferase component 3 of pyruvate dehydrogenase complex
ENOG411E5VG	ENOG411EMI2	0.0511145382395	light-regulated protein-like	Ubiquitin-40S ribosomal protein
ENOG411DXVC	ENOG411DZ33	0.0511145382395	Uroporphyrinogen decarboxylase	Alcohol dehydrogenase GroES-like domain
ENOG411DWH8	ENOG411EM33	0.0511143578644	NAD dependent epimerase/dehydratase family	La protein
ENOG411DQBR	ENOG411DTI3	0.051113969364	Aldehyde dehydrogenase	Nuclear cap-binding protein subunit
ENOG411DQ7S	ENOG411DRDT	0.051113969364	AP-4 complex subunit	Multiple RNA-binding domain-containing protein
ENOG411DUYK	ENOG411DZ31	0.0511139500596	structural maintenance of chromosomes protein	dna topoisomerase
ENOG411DPRN	ENOG411DQBT	0.0511138583639	Dienelactone hydrolase family	WD-40 repeat-containing protein
ENOG411DQW2	ENOG411DUY5	0.0511138167388	Glucose and ribitol	acyl-activating enzyme 17
ENOG411DUWN	ENOG411E31C	0.0511137196137	Pentatricopeptide repeat-containing protein	60S ribosomal protein
ENOG411DY1T	ENOG411E4KJ	0.0511136363636	Protein phosphatase 1 regulatory subunit	Inherit from NOG: Early fruit mRNA
ENOG411E5WS	ENOG411EKJE	0.0511136363636	Cytochrome b-c1 complex subunit	calcium channel
ENOG411DQSH	ENOG411DVHW	0.0511136363636	RNA recognition motif. (a.k.a. RRM RBD or RNP domain)	WD repeat and HMG-box DNA-binding protein
ENOG411DQD0	ENOG411DRU5	0.0511136363636	casein kinase II	- STE kinases include homologs to sterile 7 sterile 11 and sterile 20 from yeast expressed
ENOG411DQ19	ENOG411DTX2	0.0511136363636	12-oxophytodienoate reductase	Converts alpha-aldose to the beta-anomer. It is active on D-glucose L-arabinose D-xylose D-galactose maltose and lactose (By similarity)
ENOG411DQ73	ENOG411DUW6	0.0511136086136	Phi-1 protein	Encodes a protein with little sequence identity with any other protein of known structure or function. Part of this protein shows a 42 sequence identity with the C-terminal domain of the 32-kD human thioredoxin-like protein
ENOG411E683	ENOG411E738	0.0511134421134	Histone H1	Gibberellin regulated protein
ENOG411DVA1	ENOG411E3JN	0.0511132756133	2-oxoglutarate dehydrogenase	60S ribosomal protein
ENOG411DS7P	ENOG411DWQ5	0.0511132756133	ABC transporter B family member 26	DNA-dependent RNA polymerase catalyzes the transcription of DNA into RNA using the four ribonucleoside triphosphates as substrates
ENOG411DT0M	ENOG411DVF1	0.0511131058484	Plays an important role in the de novo pathway and in the salvage pathway of purine nucleotide biosynthesis. Catalyzes the first commited step in the biosynthesis of AMP from IMP (By similarity)	K01455 formamidase EC 3.5.1.49
ENOG411DXDQ	ENOG411E0P7	0.0511129148629	Aspartate aminotransferase	atp synthase
ENOG411DQYF	ENOG411DZHJ	0.0511129148629	DEK C terminal domain	mitochondrial-processing peptidase subunit
ENOG411DPTY	ENOG411DXH2	0.0511128593629	CBS domain-containing protein CBSX1 chloroplastic-like	Heat Shock Protein
ENOG411DSMZ	ENOG411DUPS	0.0511127761128	Phosphoglucan water dikinase	Nuclear movement family protein
ENOG411DWY3	ENOG411E0WJ	0.0511125541126	Nitrile-specifier protein	inorganic pyrophosphatase
ENOG411DTGA	ENOG411E77K	0.0511125541126	Ubiquitin-protein ligase	60S acidic ribosomal protein
ENOG411DQA1	ENOG411E0EU	0.0511123043623	thylakoid lumenal 15 kDa protein	thylakoid lumenal 17.9 kDa protein
ENOG411DX2J	ENOG411DZ0S	0.0511121933622	glucose-6-phosphate phosphate translocator	early-responsive to dehydration 4
ENOG411DQ11	ENOG411DYVF	0.0511121933622	vacuolar proton	G-patch domain
ENOG411DSDF	ENOG411DUIX	0.0511121933622	Peroxiredoxin	acyl-coenzyme A oxidase 4
ENOG411DPXC	ENOG411DS2X	0.0511121656122	Peptidase family M28	D-2-hydroxyglutarate dehydrogenase
ENOG411DQ1Z	ENOG411DQXZ	0.0511118685236	Vacuolar protein sorting-associated protein 41 homolog	PPIases accelerate the folding of proteins. It catalyzes the cis-trans isomerization of proline imidic peptide bonds in oligopeptides (By similarity)
ENOG411DRZ8	ENOG411E0KU	0.0511118326118	acetyl-CoA acetyltransferase cytosolic	psbP domain-containing protein 5
ENOG411DRUZ	ENOG411DTG7	0.0511114718615	Pyruvate kinase	serine threonine-protein phosphatase 2A 65 kDa regulatory subunit A
ENOG411DQHX	ENOG411E4V5	0.0511114718615	CAS/CSE protein C-terminus	60S ribosomal protein
ENOG411DTFI	ENOG411DU9U	0.0511114718615	ATP-dependent DNA helicase 2 subunit	Pyruvate kinase
ENOG411DPP5	ENOG411DVSY	0.0511114718615	Protein disulfide isomerase	Sucrose-cleaving enzyme that provides UDP-glucose and fructose for various metabolic pathways (By similarity)
ENOG411DRSN	ENOG411DSUZ	0.0511112776113	Removes the N-terminal methionine from nascent proteins (By similarity)	This protein promotes the GTP-dependent binding of aminoacyl-tRNA to the A-site of ribosomes during protein biosynthesis (By similarity)
ENOG411DQ6P	ENOG411DQ9S	0.0511112221112	Hydroxypyruvate reductase	GTP-dependent nucleic acid-binding protein
ENOG411DW7B	ENOG411DWJ3	0.0511112221112	COBW domain-containing protein	COP9 signalosome complex subunit
ENOG411DQ3F	ENOG411DT79	0.051111156817	Inherit from COG: nitrite reductase (nad(p)h) small subunit	soul heme-binding
ENOG411DTZE	ENOG411DZRA	0.0511111111111	Reticulon-like protein	HOX
ENOG411DRKU	ENOG411E4PZ	0.0511111111111	protein PLASTID MOVEMENT IMPAIRED	60S ribosomal protein L36
ENOG411DRTM	ENOG411DYJ3	0.0511111111111	Dehydrogenase	expressed protein
ENOG411DUPI	ENOG411DV3F	0.0511111111111	dynamin-related protein	leucine-rich repeat extensin-like protein
ENOG411DURN	ENOG411DVKV	0.0511108613609	peptidylprolyl isomerase domain and WD repeat-containing protein	spermidine synthase
ENOG411DQZ3	ENOG411DV1Z	0.0511105006105	DNA damage-inducible protein	tubulin--tyrosine ligase-like protein
ENOG411DTZ8	ENOG411EK6B	0.0511101953602	translational activator	DNA binding nucleic acid binding protein binding zinc ion binding
ENOG411DPZD	ENOG411DQ2S	0.05111002886	Mitochondrial import receptor subunit	NA
ENOG411DPRH	ENOG411E6SH	0.0511099456099	50S ribosomal protein L5	photosystem I reaction center subunit IV
ENOG411DU0U	ENOG411DWFG	0.0511096491228	Protein XAP5 CIRCADIAN	zinc finger
ENOG411DQ71	ENOG411DW3D	0.0511096403596	short chain dehydrogenase	GDP-mannose 35-epimerase
ENOG411DTRK	ENOG411EKY8	0.0511094738595	Seems to be required for the assembly of the photosystem I complex	NA
ENOG411DPMX	ENOG411DU7D	0.0511093073593	26S proteasome non-atpase regulatory subunit	Pfam:DUF3758
ENOG411DQJJ	ENOG411DSEP	0.0511093073593	Adenylosuccinate lyase	protease Do-like 2
ENOG411E09U	ENOG411EM0F	0.0511093073593	ubiquitin interaction motif-containing protein	Enoyl- acyl-carrier-protein reductase
ENOG411DRTM	ENOG411DTUG	0.0511093073593	Dehydrogenase	ribosomal protein
ENOG411DQF1	ENOG411DSPD	0.0511092796093	exosome component 10-like	CTP synthase
ENOG411DRZ7	ENOG411ECWQ	0.0511092796093	peroxidase	xyloglucan xyloglucosyl transferase
ENOG411DYRG	ENOG411E0YD	0.0511091686092	translationally-controlled tumor protein homolog	RNA-binding protein
ENOG411DQNC	ENOG411E7B3	0.0511091408591	GTP-binding protein that may be involved in cell development (By similarity)	Histone H1
ENOG411DUD3	ENOG411DWW3	0.0511090576091	Rhamnose biosynthetic enzyme	RNA recognition motif. (a.k.a. RRM RBD or RNP domain)
ENOG411DTI3	ENOG411DVX1	0.051109029859	Nuclear cap-binding protein subunit	Pentatricopeptide repeat-containing protein
ENOG411DS2V	ENOG411DSCN	0.0511088078588	THO complex subunit	Phosphatidate cytidylyltransferase
ENOG411DQ9N	ENOG411DXSJ	0.0511085858586	cysteine proteinase	xylulose
ENOG411DSR2	ENOG411DZFG	0.0511085858586	Domain found in Dishevelled Egl-10 and Pleckstrin (DEP)	ATP-dependent serine protease that mediates the selective degradation of misfolded unassembled or oxidatively damaged polypeptides as well as certain short-lived regulatory proteins in the mitochondrial matrix. May also have a chaperone function in the assembly of inner membrane protein complexes. Participates in the regulation of mitochondrial gene expression and in the maintenance of the integrity of the mitochondrial genome. Binds to mitochondrial DNA in a site-specific manner (By similarity)
ENOG411DUMQ	ENOG411E1TY	0.0511085858586	pectinesterase	Domain of unknown function (DUF296)
ENOG411DSEP	ENOG411EKJX	0.0511083361083	protease Do-like 2	GTP-binding protein TypA
ENOG411DPPD	ENOG411DT48	0.0511082251082	calcium-dependent protein kinase	ABC transporter
ENOG411DS90	ENOG411EBH0	0.0511082251082	MAR-binding filament-like protein	serine threonine protein kinase
ENOG411DQ7S	ENOG411E2U1	0.0511080863581	AP-4 complex subunit	40s ribosomal protein
ENOG411DQAN	ENOG411DWNG	0.051107975358	Calmodulin mediates the control of a large number of enzymes ion channels and other proteins by Ca(2 ). Among the enzymes to be stimulated by the calmodulin-Ca(2 ) complex are a number of protein kinases and phosphatases	PITH domain
ENOG411DUJ0	ENOG411EMRH	0.0511078643579	Inherit from KOG: nucleoporin	Carbamoyl-phosphate synthase
ENOG411DR3A	ENOG411DWBB	0.0511078643579	Magnesium-protoporphyrin IX monomethyl ester oxidative cyclase	26S proteasome non-atpase regulatory subunit
ENOG411DRRV	ENOG411DSMI	0.0511078643579	NA	4-coumarate--CoA ligase-like
ENOG411DQYF	ENOG411DRQE	0.0511078643579	DEK C terminal domain	ubiquitin carboxyl-terminal hydrolase
ENOG411DTFI	ENOG411E38X	0.0511078643579	ATP-dependent DNA helicase 2 subunit	thioredoxin-like protein CITRX
ENOG411DXMU	ENOG411DZU5	0.0511078643579	Ran GTPase binding chromatin binding zinc ion binding	Peptidase family M20/M25/M40
ENOG411DT13	ENOG411EDW0	0.0511078366078	pre-mRNA-splicing factor	Removal of H(2)O(2) oxidation of toxic reductants biosynthesis and degradation of lignin suberization auxin catabolism response to environmental stresses such as wounding pathogen attack and oxidative stress. These functions might be dependent on each isozyme isoform in each plant tissue
ENOG411DQHU	ENOG411EDNY	0.0511076701077	importin-7 homolog	PP2Ac
ENOG411DQXV	ENOG411E5UZ	0.0511075036075	cytosolic iron-sulfur protein assembly	Small nuclear ribonucleoprotein
ENOG411DR6U	ENOG411DRA4	0.0511075036075	protein RRP5 homolog	ribosomal protein L22
ENOG411DZK6	ENOG411E1AT	0.0511075036075	Ankyrin repeat domain-containing protein	Nicotinamide mononucleotide adenylyltransferase
ENOG411DR5X	ENOG411DZCI	0.0511075036075	malic enzyme	rRNA processing
ENOG411DUVP	ENOG411E40C	0.0511073648574	nuclear pore protein 84 107	ribosomal protein L14
ENOG411DTEZ	ENOG411EMH8	0.0511072538573	NA	Kinesin-associated protein (KAP)
ENOG411DV3W	ENOG411DZ5J	0.0511071428571	enolase (EC 4.2.1.11)	D-glycerate 3-kinase
ENOG411DR2N	ENOG411DVGQ	0.0511071428571	cytochrome P450	ATP binding binding protein kinase protein serine threonine kinase protein tyrosine kinase
ENOG411DWDQ	ENOG411DXBR	0.0511071428571	E3 ubiquitin-protein ligase	dna polymerase
ENOG411DS75	ENOG411E5NQ	0.051107004107	PsbP-like protein 2	50S ribosomal protein L28
ENOG411DVKJ	ENOG411E1TQ	0.0511068653569	DNA (cytosine-5-)-methyltransferase	targeting protein for Xklp2
ENOG411E49C	ENOG411E4UU	0.0511065323565	Ribosomal protein S20	proton gradient regulation 5
ENOG411DSUX	ENOG411DXBJ	0.0511065323565	ATP-citrate synthase beta chain protein	Inositol monophosphatase
ENOG411DUED	ENOG411EKMN	0.0511064213564	clathrin heavy chain	tryptophan synthase beta chain
ENOG411DQ1C	ENOG411DQZQ	0.0511064213564	serine carboxypeptidase-like	GDSL esterase lipase
ENOG411DR2P	ENOG411E439	0.0511061438561	role in photosynthetic sucrose synthesis by catalyzing the rate-limiting step of sucrose biosynthesis from UDP-glucose and fructose- 6-phosphate. Involved in the regulation of carbon partitioning in the leaves of plants. May regulate the synthesis of sucrose and therefore play a major role as a limiting factor in the export of photoassimilates out of the leaf. Plays a role for sucrose availability that is essential for plant growth and fiber elongation	40s ribosomal protein
ENOG411DQQ2	ENOG411DV38	0.0511060606061	inhibitor of growth protein	chromodomain-helicase-DNA-binding protein
ENOG411DTD0	ENOG411DVU4	0.0511060606061	CUE domain containing protein	RNA polymerase II C-terminal domain phosphatase-like
ENOG411DXQ2	ENOG411EMHT	0.0511060606061	NA	Armadillo/beta-catenin-like repeat
ENOG411DTS3	ENOG411DWHV	0.0511060606061	zinc finger protein GIS2-like	SWI SNF complex subunit
ENOG411DPQ6	ENOG411DPQC	0.0511059218559	transferase family	suppressor of G2 allele of SKP1
ENOG411DXNI	ENOG411E3YN	0.0511058745176	Sucrase/ferredoxin-like	DREPP plasma membrane polypeptide
ENOG411DVII	ENOG411DYMH	0.0511058524809	pfkB family carbohydrate kinase	Transmembrane emp24 domain-containing protein
ENOG411DV6U	ENOG411DVK5	0.0511058108558	Bifunctional enzyme. Involved in de novo dTMP biosynthesis. Key enzyme in folate metabolism (By similarity)	ACT domain
ENOG411DSB6	ENOG411E5ZG	0.0511057080175	UPF0760 protein	protein binding zinc ion binding
ENOG411DQP8	ENOG411DQWY	0.0511056998557	domain--containing protein	26S protease regulatory subunit
ENOG411DRD0	ENOG411DYSX	0.0511056998557	Methyltransferase	Mitochondrial ribosomal subunit protein
ENOG411DU6J	ENOG411E2UM	0.0511056998557	NA	40S ribosomal protein S24
ENOG411DQPH	ENOG411DWJR	0.0511056721057	IF-3 binds to the 30S ribosomal subunit and shifts the equilibrum between 70S ribosomes and their 50S and 30S subunits in favor of the free subunits thus enhancing the availability of 30S subunits on which protein synthesis initiation begins (By similarity)	Monothiol
ENOG411DSC2	ENOG411E052	0.0511055611056	glutamyl-tRNA synthetase	K06100 symplekin
ENOG411DUG3	ENOG411DVTK	0.0511053391053	gamma-glutamyltranspeptidase	loosening and extension of plant cell walls by disrupting non-covalent bonding between cellulose microfibrils and matrix glucans. No enzymatic activity has been found
ENOG411DZID	ENOG411E2Y2	0.0511053391053	NA	14 kDa zinc-binding
ENOG411DS1Q	ENOG411DWX5	0.0511050893551	Membrane-associated 30 kDa protein	DNA-dependent RNA polymerase catalyzes the transcription of DNA into RNA using the four ribonucleoside triphosphates as substrates
ENOG411DXFT	ENOG411E42K	0.051104978355	DNA-directed RNA Polymerase II	component of the ubiquinol-cytochrome c reductase complex (complex III or cytochrome b-c1 complex) which is part of the mitochondrial respiratory chain
ENOG411DWMV	ENOG411EA4A	0.051104978355	Pfam:DUF185	Cobalamin-independent synthase Catalytic domain
ENOG411DSF7	ENOG411DW4X	0.0511048396048	cop9 signalosome complex subunit	This enzyme is required for electron transfer from NADP to cytochrome P450 (By similarity)
ENOG411DT41	ENOG411EFWK	0.0511044511045	DEAD-box ATP-dependent RNA helicase	Inherit from KOG: ubiquitin carboxyl-terminal hydrolase
ENOG411DU75	ENOG411E2IN	0.0511043678544	DNA replication licensing factor	6-phosphofructokinase 4
ENOG411DPZQ	ENOG411DUDJ	0.0511043466338	START domain containing protein expressed	Protein SAMHD1 homolog
ENOG411DSSQ	ENOG411DYUH	0.0511043401043	helicase	ribosomal protein
ENOG411DVHB	ENOG411DWHN	0.0511043123543	protease	Photosystem I reaction center subunit
ENOG411DREA	ENOG411DWMV	0.0511042568543	Converts adenosine 3'-phosphate 5'-phosphosulfate (PAPS) to adenosine 5'-phosphosulfate (APS) and 3'(2')-phosphoadenosine 5'- phosphate (PAP) to AMP	Pfam:DUF185
ENOG411DQPQ	ENOG411DTW4	0.0511038961039	OTU domain-containing protein	Carbon catabolite repressor protein 4 homolog
ENOG411DQF6	ENOG411DWBG	0.0511038961039	Dihydrodipicolinate synthase	sirohydrochlorin
ENOG411DSY9	ENOG411E09U	0.0511038961039	starch synthase	ubiquitin interaction motif-containing protein
ENOG411DQ7Y	ENOG411DYN4	0.0511038961039	Pyrophosphate--fructose 6-phosphate 1-phosphotransferase subunit	pre-mRNA-processing factor
ENOG411DTIU	ENOG411DWHW	0.0511036463536	2-dehydro-3-deoxyphosphooctonate	eukaryotic translation initiation factor
ENOG411DQ5E	ENOG411DVU4	0.0511035353535	phosphatase	RNA polymerase II C-terminal domain phosphatase-like
ENOG411DUPS	ENOG411DUZJ	0.0511035353535	Nuclear movement family protein	succinate dehydrogenase
ENOG411DQHA	ENOG411DQHC	0.0511035353535	WD repeat-containing protein	t-complex protein 1
ENOG411DQ1Q	ENOG411DQGH	0.0511035353535	udp-glucuronic acid decarboxylase	conserved oligomeric Golgi complex
ENOG411DU48	ENOG411E4UG	0.0511035353535	34-dihydroxy-2-butanone kinase	mitochondrial intermembrane space import and assembly protein 40-like
ENOG411DQJ6	ENOG411DUEC	0.0511034504711	Complex I intermediate-associated protein 30 (CIA30)	Pyruvate decarboxylase
ENOG411DY86	ENOG411E7ED	0.0511032856033	glutaminyl-peptide cyclotransferase-like	Carrier of the growing fatty acid chain in fatty acid biosynthesis (By similarity)
ENOG411DQJ8	ENOG411E2JJ	0.0511032325798	Malate dehydrogenase	endoribonuclease L-PSP family protein
ENOG411DPZ8	ENOG411DR99	0.0511031746032	mitochondrial-processing peptidase subunit	transmembrane protein 184C-like
ENOG411DT5Q	ENOG411DWHV	0.0511031746032	Protein of unknown function (DUF1682)	SWI SNF complex subunit
ENOG411DR4K	ENOG411E0PG	0.0511031746032	Kinetochore protein	Ribosomal protein S9
ENOG411DVNY	ENOG411E3EP	0.0511031468531	Peptidyl-prolyl cis-trans	prefoldin subunit
ENOG411DTXB	ENOG411E0KV	0.051103008103	1-aminocyclopropane-1-carboxylate	methylthioribose kinase
ENOG411DUV6	ENOG411E29S	0.0511029885148	cytochrome c1-1 heme protein	Its presence in a non-photosynthetic plant (Epifagus virginiana) and experiments in tobacco indicate that it may have a function which is probably not related to photosynthesis
ENOG411DR34	ENOG411DXHQ	0.0511028138528	acyl-CoA-binding domain-containing protein	ATP-dependent Clp protease proteolytic subunit
ENOG411DPNM	ENOG411E2AU	0.0511028138528	2-oxoglutarate decarboxylase hydro-lyase magnesium ion binding	Biotin carboxyl carrier protein of acetyl-CoA
ENOG411DT61	ENOG411DZ5Q	0.0511028138528	Peroxisomal 24-dienoyl-CoA	glutamate--cysteine ligase
ENOG411DR3Z	ENOG411DVPP	0.0511026334776	COP9 signalosome complex subunit	ATP-dependent Clp protease ATP-binding subunit
ENOG411DR7A	ENOG411DRQB	0.0511024531025	Protein disulfide isomerase	Regulator of chromosome condensation
ENOG411DVQZ	ENOG411E3BJ	0.0511024531025	Aldehyde dehydrogenase family 7 member	nascent polypeptide-associated complex subunit alpha-like protein
ENOG411DXTF	ENOG411E0WJ	0.0511024531025	soluble inorganic	inorganic pyrophosphatase
ENOG411DPZR	ENOG411DVHA	0.0511021756022	chorismate synthase	haloacid dehalogenase-like hydrolase family protein
ENOG411DWGN	ENOG411DXVC	0.0511020923521	alpha-glucan water dikinase	Uroporphyrinogen decarboxylase
ENOG411DV4G	ENOG411DVEW	0.0511018148518	acid to the nucleotide precursor UDP-N-acetylmuramoyl-L-alanyl-D-glutamate (UMAG) in the biosynthesis of bacterial cell-wall peptidoglycan (By similarity)	2-oxoisovalerate dehydrogenase subunit alpha
ENOG411DZK6	ENOG411E4TR	0.0511017316017	Ankyrin repeat domain-containing protein	Splicing factor 3B subunit
ENOG411DRGZ	ENOG411DVBK	0.0511017316017	Methionyl-trna	Inherit from KOG: kiaa1429
ENOG411DTJ7	ENOG411DV9Q	0.0511013708514	chaperone protein	SH3
ENOG411DTP0	ENOG411E2C3	0.0511013708514	K00852 ribokinase EC 2.7.1.15	Oxidoreductase family NAD-binding Rossmann fold
ENOG411DRTM	ENOG411E3MR	0.0511013708514	Dehydrogenase	ribosomal protein
ENOG411EKKY	ENOG411EKXD	0.0511013708514	epoxide hydrolase	Methionine adenosyltransferase
ENOG411DPZD	ENOG411DQDW	0.0511013708514	Mitochondrial import receptor subunit	AMP deaminase
ENOG411DY4N	ENOG411E57X	0.0511012321012	3-isopropylmalate	TRM112-like protein
ENOG411DPTE	ENOG411DX18	0.0511012321012	selenium-binding protein	Pyridoxal
ENOG411DX46	ENOG411EMP2	0.051101010101	Protein of unknown function (DUF502)	Protein of unknown function (DUF1068)
ENOG411DU5G	ENOG411E3XZ	0.0511008297258	Tetratricopeptide repeat protein	Brain protein
ENOG411DURZ	ENOG411E7ED	0.0511007326007	Malate dehydrogenase	Carrier of the growing fatty acid chain in fatty acid biosynthesis (By similarity)
ENOG411DRAV	ENOG411DTYF	0.0511006493506	eukaryotic translation initiation factor 2	gtp-binding protein
ENOG411DQG9	ENOG411EKI3	0.0511006493506	regulator of nonsense transcripts 1	Isoamylase 3
ENOG411DT5C	ENOG411DTDR	0.0511006493506	Domain of unknown function (DUF383)	Translation machinery-associated protein
ENOG411DS0P	ENOG411DTZN	0.0511006493506	FGGY family of carbohydrate kinases C-terminal domain	aminotransferase 2
ENOG411DU01	ENOG411DV6U	0.0511006493506	Leukotriene A-4	Bifunctional enzyme. Involved in de novo dTMP biosynthesis. Key enzyme in folate metabolism (By similarity)
ENOG411DTXS	ENOG411E0DI	0.0511006493506	Ethylbenzene dehydrogenase	Inactive receptor kinase
ENOG411DSFD	ENOG411E3MR	0.0511006493506	Frigida-like protein	ribosomal protein
ENOG411DTE7	ENOG411DYJ3	0.0511006493506	3-ketodihydrosphingosine	expressed protein
ENOG411DS4I	ENOG411DTBI	0.0511002886003	D-3-phosphoglycerate dehydrogenase	ornithine carbamoyltransferase
ENOG411DS48	ENOG411E3VR	0.0511002886003	Sister chromatid cohesion protein PDS5	ribosomal protein L16
ENOG411DQ7R	ENOG411DR9V	0.0511002886003	The coatomer is a cytosolic protein complex that binds to dilysine motifs and reversibly associates with Golgi non- clathrin-coated vesicles which further mediate biosynthetic protein transport from the ER via the Golgi up to the trans Golgi network. Coatomer complex is required for budding from Golgi membranes and is essential for the retrograde Golgi-to-ER transport of dilysine-tagged proteins (By similarity)	pectinesterase
ENOG411DSBH	ENOG411E19Y	0.0511002886003	triosephosphate isomerase	Catalyzes the formation of formate and 2-keto-4- methylthiobutyrate (KMTB) from 12-dihydroxy-3-keto-5- methylthiopentene (DHK-MTPene) (By similarity)
ENOG411DTZ3	ENOG411DU5U	0.0511002886003	NA	Ribosomal protein L15
ENOG411DQBZ	ENOG411DZK7	0.0511001221001	Transketolase	single-stranded DNA-binding protein
ENOG411DQCF	ENOG411DTT4	0.0510999278499	Tropinone reductase	monophosphate biosynthesis
ENOG411DV1K	ENOG411DZ79	0.0510999000999	NA	26S proteasome
ENOG411DSC4	ENOG411E4VW	0.0510995670996	Iaa-amino acid hydrolase	huntingtin-interacting protein
ENOG411DW0S	ENOG411DWME	0.0510994822171	WD40-like Beta Propeller Repeat	Succinyl-CoA ligase
ENOG411DXKD	ENOG411DYHW	0.0510992063492	Multiple inositol polyphosphate phosphatase	Cysteinyl-tRNA
ENOG411DQZI	ENOG411DSA2	0.0510992063492	L-galactono-14-lactone dehydrogenase	cobra-like protein
ENOG411DRYQ	ENOG411DXKI	0.0510991493886	oxidoreductase GLYR1-like	RuBisCO large subunit-binding protein subunit alpha
ENOG411E0U9	ENOG411EMN8	0.0510990578049	Catalyzes the formation of formate and 2-keto-4- methylthiobutyrate (KMTB) from 12-dihydroxy-3-keto-5- methylthiopentene (DHK-MTPene) (By similarity)	Lactoylglutathione lyase
ENOG411DQQ3	ENOG411DR58	0.0510988455988	Brefeldin A-inhibited guanine nucleotide-exchange protein	Conserved oligomeric Golgi complex subunit
ENOG411DPS7	ENOG411DRZJ	0.0510988455988	S1 RNA binding domain	pyrophosphate--fructose 6-phosphate 1-phosphotransferase
ENOG411DQH3	ENOG411DWV9	0.0510988178488	Component of the eukaryotic translation initiation factor 3 (eIF-3) complex which is involved in protein synthesis and together with other initiation factors stimulates binding of mRNA and methionyl-tRNAi to the 40S ribosome (By similarity)	CWF19-like protein 2-like
ENOG411DT5V	ENOG411DYBF	0.0510987068487	Proliferation-associated protein	Peptidase family M20/M25/M40
ENOG411DQTA	ENOG411DRTP	0.0510986790987	protein FLUORESCENT IN BLUE LIGHT	One of the components of the core antenna complex of photosystem II. It binds chlorophyll and helps catalyze the primary light-induced photochemical processes of photosystem II (By similarity)
ENOG411DTF5	ENOG411DXTF	0.0510985958486	homoserine kinase	soluble inorganic
ENOG411E0CQ	ENOG411E325	0.0510984848485	3-hydroxyisobutyryl-CoA hydrolase-like protein	ribosomal protein S6
ENOG411DQGN	ENOG411DVSG	0.0510984848485	Toprim domain-containing protein	ribose-phosphate pyrophosphokinase
ENOG411DUXQ	ENOG411DZRB	0.0510984848485	N(6)-adenine-specific DNA methyltransferase	glucan endo-1-3-beta-glucosidase
ENOG411DRXQ	ENOG411DY1D	0.0510983460983	WD-40 repeat-containing protein	ubiquitin thioesterase otubain-like
ENOG411DQ24	ENOG411DUTR	0.0510981240981	protein synthesis. May act as a fidelity factor of the translation reaction by catalyzing a one- codon backward translocation of tRNAs on improperly translocated ribosomes	Shikimate kinase
ENOG411DPY1	ENOG411EMKZ	0.0510981240981	Granule-bound starch synthase	Prolyl oligopeptidase N-terminal beta-propeller domain
ENOG411DR4Z	ENOG411E3B6	0.0510980963481	phosphatase 2C	clp protease-related protein At4g12060 chloroplastic-like
ENOG411DQKE	ENOG411E39E	0.0510978465978	Reduces hydrogen peroxide and alkyl hydroperoxides with reducing equivalents provided through the thioredoxin or glutaredoxin system. May be involved in intracellular redox signaling	glycosylphosphatidylinositol-anchored lipid protein transfer 1
ENOG411DTCB	ENOG411DV8J	0.0510977633478	ubiquitin carboxyl-terminal hydrolase	zinc finger CCCH domain-containing protein
ENOG411DTYP	ENOG411EBDD	0.0510977633478	exosome complex exonuclease	kelch repeat-containing F-box family protein
ENOG411DT40	ENOG411DTFQ	0.0510977633478	Activator of 90 kDa heat shock protein ATPase	Heat Shock Protein
ENOG411DQHF	ENOG411E3A8	0.0510977633478	RNA recognition	40s ribosomal protein
ENOG411DXPT	ENOG411E0CQ	0.0510976800977	abscisic acid receptor	3-hydroxyisobutyryl-CoA hydrolase-like protein
ENOG411DQGB	ENOG411DSRQ	0.0510974858475	VID27 cytoplasmic protein	subtilisin-like
ENOG411DQ7Y	ENOG411DTVM	0.0510974025974	Pyrophosphate--fructose 6-phosphate 1-phosphotransferase subunit	DNA Topoisomerase
ENOG411DQF6	ENOG411DUXH	0.0510974025974	Dihydrodipicolinate synthase	seryl-trna synthetase
ENOG411DPSU	ENOG411DYC3	0.051097041847	ubiquitin carboxyl-terminal hydrolase	60S ribosomal protein
ENOG411DPWM	ENOG411DQWT	0.051097014097	SWI SNF complex component SNF12	general transcription factor 3C polypeptide
ENOG411DRJ2	ENOG411DRM7	0.051096958597	60S ribosomal protein L18	U4 U6.U5 tri-snRNP-associated protein
ENOG411DRQH	ENOG411DTXB	0.0510966810967	Threonine aldolase	1-aminocyclopropane-1-carboxylate
ENOG411DT7V	ENOG411EKJQ	0.0510966810967	serine carboxypeptidase-like	exhibits glutathione-dependent thiol transferase and dehydroascorbate (DHA) reductase activities. Key component of the ascorbate recycling system. Involved in the redox homeostasis especially in scavenging of ROS under oxidative stresses
ENOG411DVJ9	ENOG411DVPJ	0.0510966810967	beta-catenin-like protein	GPN-loop GTPase 1
ENOG411DTQ8	ENOG411DVXP	0.0510964313464	acetylglutamate kinase	MA3 domain-containing protein
ENOG411DWAY	ENOG411DX5N	0.0510964035964	Squamous cell carcinoma antigen recognized by T-cells	Histone deacetylation protein Rxt3
ENOG411DVB6	ENOG411E0KU	0.0510963203463	ribosome-binding factor A	psbP domain-containing protein 5
ENOG411DQ1N	ENOG411DWJR	0.0510963203463	Ribosomal RNA large subunit methyltransferase	Monothiol
ENOG411DS02	ENOG411DTFI	0.0510963203463	vesicle-associated protein	ATP-dependent DNA helicase 2 subunit
ENOG411DTYZ	ENOG411EMKZ	0.0510963203463	TOM1-like protein	Prolyl oligopeptidase N-terminal beta-propeller domain
ENOG411DPR9	ENOG411DSGY	0.0510963203463	DNA-directed RNA polymerase	Photosystem I reaction center subunit XI
ENOG411DPRZ	ENOG411DQBV	0.0510961815962	Oxidoreductase family NAD-binding Rossmann fold	Prolyl-tRNA
ENOG411DYEV	ENOG411E39N	0.0510961187505	Der1-like family	NA
ENOG411DQD7	ENOG411DRWD	0.051095959596	Regulatory photoreceptor which exists in two forms that are reversibly interconvertible by light the Pr form that absorbs maximally in the red region of the spectrum and the Pfr form that absorbs maximally in the far-red region	Inherit from KOG: synthetase
ENOG411DRTV	ENOG411DTW4	0.051095959596	Sulfite reductase	Carbon catabolite repressor protein 4 homolog
ENOG411DPVG	ENOG411DVWT	0.0510957098457	Non-repetitive/WGA-negative nucleoporin C-terminal	3-ketoacyl-coa thiolase
ENOG411DYNX	ENOG411EMMV	0.0510957098457	fruit protein	Hydroxyacylglutathione hydrolase
ENOG411DR30	ENOG411E1FH	0.0510955988456	importin subunit	Methyl-CpG binding domain
ENOG411DRD7	ENOG411DZI5	0.0510955988456	serine threonine-protein phosphatase	NA
ENOG411DTGD	ENOG411E4AB	0.0510955988456	14-beta-D-glucanase-like	BolA-like protein
ENOG411DS7V	ENOG411E0D8	0.0510954600955	acyl-coenzyme A oxidase	glycosyl hydrolase family 3 protein
ENOG411DUX6	ENOG411E0H6	0.0510953997693	peroxisomal fatty acid beta-oxidation multifunctional protein	Replication protein A
ENOG411DQYF	ENOG411EM4G	0.0510953490953	DEK C terminal domain	Calcium-binding EF hand
ENOG411DVST	ENOG411DZWV	0.0510952380952	cytochrome P450	Protein translocase subunit SecA
ENOG411DVY7	ENOG411DZU5	0.0510952380952	eRF1 domain 3	Peptidase family M20/M25/M40
ENOG411DUKY	ENOG411DVV9	0.0510952380952	aspartic proteinase	GDSL esterase lipase
ENOG411DT3K	ENOG411DXXV	0.0510952380952	Mitochondrial import inner membrane translocase subunit Tim17 Tim22 Tim23 family protein	Photosystem II 22 kDa protein
ENOG411DS3D	ENOG411DTTW	0.0510952380952	Valyl tRNA synthetase tRNA binding arm	U5 small nuclear ribonucleoprotein
ENOG411DS7T	ENOG411E08M	0.0510952380952	Histidyl-tRNA	starch synthase
ENOG411DPRH	ENOG411DQ8D	0.0510952380952	50S ribosomal protein L5	NADH dehydrogenase ubiquinone iron-sulfur protein 1 mitochondrial-like
ENOG411DR0A	ENOG411DRWE	0.0510952103452	Microtubule-associated protein	Guanylate-binding protein C-terminal domain
ENOG411DQSS	ENOG411DYJB	0.0510948773449	Galacturonosyltransferase	syntaxin
ENOG411E0B1	ENOG411E67W	0.0510948773449	Reticulon-4-interacting protein 1	domain-containing protein
ENOG411DRST	ENOG411DWGE	0.0510945165945	acyl-coenzyme A oxidase	2-aminoethanethiol dioxygenase-like
ENOG411DPRW	ENOG411E4SP	0.0510941558442	lysyl-trna synthetase	U6 snRNA-associated Sm-like protein
ENOG411DYQR	ENOG411DZT9	0.0510941558442	Anthocyanin 5-aromatic	sulfurtransferase
ENOG411DS48	ENOG411DWVK	0.0510937950938	Sister chromatid cohesion protein PDS5	helicase
ENOG411DSMZ	ENOG411DUTU	0.0510937950938	Phosphoglucan water dikinase	Isocitrate dehydrogenase
ENOG411DTGI	ENOG411EBRU	0.0510937950938	Domain of unknown function (DUF3458)	udp-glucuronic acid decarboxylase
ENOG411DR6K	ENOG411DSWK	0.0510937950938	vacuolar protein sorting-associated protein 52	Removes the N-terminal methionine from nascent proteins (By similarity)
ENOG411E6AG	ENOG411EKRB	0.0510936285936	UBQ	Aminomethyltransferase folate-binding domain
ENOG411DRN2	ENOG411DYJQ	0.0510935453435	subtilase family	Phosphomevalonate
ENOG411DQ4U	ENOG411E379	0.0510934343434	inactive purple acid phosphatase	H ACA ribonucleoprotein complex subunit
ENOG411DR5V	ENOG411DV2K	0.0510934343434	NifU-like protein 4	DEAD-box ATP-dependent RNA helicase
ENOG411DRZ8	ENOG411DSA5	0.0510932955933	acetyl-CoA acetyltransferase cytosolic	Farnesyl
ENOG411DTZD	ENOG411E5ZS	0.0510932678433	The glycine cleavage system catalyzes the degradation of glycine (By similarity)	Copper transport protein
ENOG411DTX4	ENOG411DX8W	0.0510932678433	RNA helicase	SNW domain-containing protein
ENOG411DV5U	ENOG411E4TK	0.0510930735931	Thiol protease	domain-containing protein
ENOG411DRIW	ENOG411DYF0	0.0510930735931	ATPase family associated with various cellular activities (AAA)	Cytosine-specific methyltransferase
ENOG411DVN7	ENOG411DX8C	0.0510930735931	Ribosome biogenesis protein NSA2	U3 small nucleolar RNA-associated protein
ENOG411E00E	ENOG411EKI7	0.0510930735931	Tetratricopeptide repeat protein	isoamylase
ENOG411DPZ6	ENOG411E3P7	0.0510930735931	ATP-dependent RNA helicase	60S ribosomal protein L34
ENOG411DXXV	ENOG411E050	0.0510927128427	Photosystem II 22 kDa protein	Protein fat-free homolog
ENOG411E5XH	ENOG411E63X	0.0510927128427	Protein of unknown function (DUF1138)	NADH dehydrogenase ubiquinone 1 alpha subcomplex subunit
ENOG411DQUH	ENOG411DTWG	0.0510927128427	N(alpha)-acetyltransferase 16 NatA auxiliary	Prefoldin subunit
ENOG411DU1T	ENOG411DZ70	0.0510927128427	Tetratricopeptide repeat	peptide chain release factor
ENOG411DYRK	ENOG411EKYM	0.0510927128427	methylmalonate-semialdehyde dehydrogenase	SHNi-TPR
ENOG411DQW8	ENOG411E4QM	0.0510927128427	Vacuolar protein sorting-associated protein 53	Binds to the 23S rRNA (By similarity)
ENOG411DQ0I	ENOG411DQRY	0.0510927128427	emsy N terminus domain-containing protein ENT domain-containing protein	60S ribosomal protein
ENOG411DXEM	ENOG411E7NU	0.0510927128427	H ACA ribonucleoprotein complex subunit	Eukaryotic protein of unknown function (DUF1764)
ENOG411E38C	ENOG411E6EI	0.0510924630925	TLR4 regulator and MIR-interacting MSAP	glycine-rich protein
ENOG411DTDQ	ENOG411DYFR	0.0510923520924	ADP-ribosylation factor GTPase-activating protein	Protochlorophyllide reductase
ENOG411DPNI	ENOG411DRT2	0.0510923520924	AP-1 complex subunit	Protein of unknown function (DUF1421)
ENOG411DU96	ENOG411E04C	0.0510923520924	SEC1 family transport protein	DAG protein
ENOG411DR1N	ENOG411DRHS	0.0510923520924	Valyl-tRNA	serine threonine-protein kinase
ENOG411DQPS	ENOG411DZNE	0.0510923243423	calcium-dependent protein kinase	Proteasome
ENOG411DR97	ENOG411DX25	0.0510923243423	Serine Carboxypeptidase	Rab proteins geranylgeranyltransferase component
ENOG411DQPE	ENOG411E052	0.0510922133422	Beta-adaptin-like protein	K06100 symplekin
ENOG411DQYH	ENOG411DR5X	0.0510921578422	5-oxoprolinase	malic enzyme
ENOG411DTMA	ENOG411DUCB	0.051091991342	Protein of unknown function (DUF2012)	Translocon-associated protein
ENOG411DR5V	ENOG411EKKY	0.051091991342	NifU-like protein 4	epoxide hydrolase
ENOG411DUCD	ENOG411DX7I	0.051091991342	U-box domain-containing protein	Aminomethyltransferase folate-binding domain
ENOG411DQD0	ENOG411DS0R	0.051091991342	casein kinase II	ribosomal protein
ENOG411E460	ENOG411EBM8	0.0510918525919	Alba	binding protein 4
ENOG411DPSU	ENOG411DTCE	0.0510917415917	ubiquitin carboxyl-terminal hydrolase	CUGBP Elav-like family member
ENOG411DW7H	ENOG411EEIZ	0.0510916305916	L-ascorbate oxidase homolog	NifU-like N terminal domain
ENOG411DS2V	ENOG411E9GE	0.0510916305916	THO complex subunit	Major intrinsic protein
ENOG411DTGA	ENOG411DZYU	0.0510916305916	Ubiquitin-protein ligase	ATPase family associated with various cellular activities (AAA)
ENOG411DXQ0	ENOG411E303	0.0510912698413	Translin-associated protein	Small nuclear ribonucleoprotein
ENOG411DRS9	ENOG411DSSP	0.0510912698413	threonyl-tRNA synthetase	DNA repair helicase
ENOG411DQDE	ENOG411DSSQ	0.0510912698413	NA	helicase
ENOG411DSUA	ENOG411DVQZ	0.0510912698413	ribulose-phosphate 3-epimerase	Aldehyde dehydrogenase family 7 member
ENOG411DQE1	ENOG411DYC6	0.0510912698413	reticuline oxidase-like protein-like	2 iron 2 sulfur cluster binding
ENOG411DX7I	ENOG411DZ6R	0.0510911310911	Aminomethyltransferase folate-binding domain	N-carbamoylputrescine
ENOG411DQU3	ENOG411DSKI	0.051090992341	La domain	Histone-arginine methyltransferase
ENOG411DTYJ	ENOG411DVEM	0.051090992341	t-complex protein 1	proton pump interactor
ENOG411DUWK	ENOG411EBSN	0.0510906315906	mannosylglycoprotein endo-beta-mannosidase-like	Nuclear transport factor 2 (NTF2) domain
ENOG411DSG3	ENOG411DUJW	0.0510905483405	galactinol--sucrose galactosyltransferase	villin-2-like
ENOG411DPT0	ENOG411DR1K	0.0510905483405	phosphoserine aminotransferase	5-formyltetrahydrofolate cycloligase
ENOG411DTYF	ENOG411E9GE	0.0510905483405	gtp-binding protein	Major intrinsic protein
ENOG411DQPE	ENOG411E2JI	0.0510905483405	Beta-adaptin-like protein	transcription initiation factor TFIID subunit
ENOG411DQJJ	ENOG411DQX8	0.0510905483405	Adenylosuccinate lyase	poly(rC)-binding protein
ENOG411DT8H	ENOG411DVBS	0.0510904095904	eukaryotic initiation factor	inactive purple acid phosphatase
ENOG411DS0M	ENOG411E4D9	0.0510904095904	dnaJ homolog subfamily C member	RNA polymerase II transcriptional coactivator
ENOG411DRZR	ENOG411E343	0.0510901875902	membrane steroid-binding protein	NADH dehydrogenase ubiquinone 1 alpha subcomplex subunit
ENOG411DQG6	ENOG411DRC7	0.0510901598402	ATP-dependent Clp protease proteolytic subunit	Elongation factor
ENOG411DSTS	ENOG411E59U	0.0510901598402	PWWP domain-containing protein	ribosomal protein
ENOG411DT8Z	ENOG411DXFW	0.0510898268398	PPIases accelerate the folding of proteins (By similarity)	pectinacetylesterase domain containing protein expressed
ENOG411DQ27	ENOG411DXN0	0.0510898268398	phosphoribosylglycinamide formyltransferase	Inositol-pentakisphosphate
ENOG411DZ3D	ENOG411EDAM	0.0510897713398	UDP-glucose 6-dehydrogenase	fructose-bisphosphate aldolase cytoplasmic
ENOG411DXHV	ENOG411E5D1	0.0510895770896	serine threonine-protein kinase	dynein light chain
ENOG411DPQJ	ENOG411DTZF	0.0510895493395	Regulator of biological processes that recruits a histone deacetylase to control gene transcription. May play a role in the entry into mitosis negatively regulating the cell proliferation. Formation of stable complexes with geminiviridae replication-associated proteins may create a cellular environment which favors viral DNA replication (By similarity)	glutamate dehydrogenase
ENOG411DT5Q	ENOG411DTMA	0.0510894660895	Protein of unknown function (DUF1682)	Protein of unknown function (DUF2012)
ENOG411DV4E	ENOG411E2AU	0.0510894660895	ruvB-like	Biotin carboxyl carrier protein of acetyl-CoA
ENOG411DR11	ENOG411DW4X	0.0510894660895	Lariat debranching	This enzyme is required for electron transfer from NADP to cytochrome P450 (By similarity)
ENOG411DSTS	ENOG411DYSX	0.0510892163392	PWWP domain-containing protein	Mitochondrial ribosomal subunit protein
ENOG411E02H	ENOG411E5R3	0.0510892163392	Pentatricopeptide repeat-containing protein	HMG-Y-related protein A-like
ENOG411DTNI	ENOG411DUBS	0.0510891053391	exocyst complex component	gamma carbonic anhydrase
ENOG411DTYD	ENOG411DYJS	0.0510891053391	LL-diaminopimelate aminotransferase	beta-glucan catabolic process
ENOG411E555	ENOG411EKG2	0.0510890396154	ribosomal protein 3	This protein plays a role in synthesis of starch. It catalyzes the synthesis of the activated glycosyl donor ADP- glucose from Glc-1-P and ATP (By similarity)
ENOG411DYJR	ENOG411E45K	0.0510890396154	Pentatricopeptide repeat-containing protein	Mediator of RNA polymerase II transcription subunit
ENOG411DU57	ENOG411DX7X	0.0510887445887	phospho-2-dehydro-3-deoxyheptonate aldolase	Haloacid dehalogenase-like hydrolase domain-containing protein
ENOG411DRE6	ENOG411DU31	0.0510887445887	ADP-ribosylation factor	Apurinic endonuclease-redox
ENOG411DPW4	ENOG411DT28	0.0510887445887	HIV Tat-specific factor 1	Glutamate synthase
ENOG411DVMW	ENOG411E3BJ	0.0510887445887	TBC1 domain family member	nascent polypeptide-associated complex subunit alpha-like protein
ENOG411DPPD	ENOG411DZ61	0.0510887445887	calcium-dependent protein kinase	Vacuolar cation proton exchanger
ENOG411DZFJ	ENOG411E0AB	0.0510887445887	acyl-coenzyme A oxidase	RNA 2'-O ribose methyltransferase substrate binding
ENOG411DQPR	ENOG411DW6C	0.0510887445887	Phosphorylase is an important allosteric enzyme in carbohydrate metabolism. Enzymes from different sources differ in their regulatory mechanisms and in their natural substrates. However all known phosphorylases share catalytic and structural properties (By similarity)	cleavage stimulation factor
ENOG411DTZ3	ENOG411DUD3	0.0510884948385	NA	Rhamnose biosynthetic enzyme
ENOG411DQ4R	ENOG411DU69	0.0510883838384	Mediator complex subunit 23	WD repeat-containing protein 18-like
ENOG411DPTP	ENOG411DVWN	0.0510883838384	Protein RMD5 homolog	glucosidase 2 subunit beta-like
ENOG411DTIS	ENOG411DXTV	0.0510883838384	ATP-dependent zinc metalloprotease FtsH	NA
ENOG411DS2I	ENOG411DSYD	0.0510883838384	Elongation factor	Endoribonuclease XendoU
ENOG411DQPH	ENOG411DUZJ	0.051088096544	IF-3 binds to the 30S ribosomal subunit and shifts the equilibrum between 70S ribosomes and their 50S and 30S subunits in favor of the free subunits thus enhancing the availability of 30S subunits on which protein synthesis initiation begins (By similarity)	succinate dehydrogenase
ENOG411DPX3	ENOG411DXKD	0.051088023088	strictosidine synthase	Multiple inositol polyphosphate phosphatase
ENOG411DT9P	ENOG411EMN6	0.051088023088	Catalyzes the oxidative decarboxylation of 6- phosphogluconate to ribulose 5-phosphate and CO(2) with concomitant reduction of NADP to NADPH (By similarity)	Acetyltransferase (GNAT) family
ENOG411DREA	ENOG411E2Y2	0.0510880041012	Converts adenosine 3'-phosphate 5'-phosphosulfate (PAPS) to adenosine 5'-phosphosulfate (APS) and 3'(2')-phosphoadenosine 5'- phosphate (PAP) to AMP	14 kDa zinc-binding
ENOG411E12V	ENOG411E48F	0.0510880018674	serine carboxypeptidase-like	Protein of unknown function (DUF 659)
ENOG411DU5D	ENOG411DW01	0.0510873015873	NA	Component of the eukaryotic translation initiation factor 3 (eIF-3) complex which is involved in protein synthesis and together with other initiation factors stimulates binding of mRNA and methionyl-tRNAi to the 40S ribosome (By similarity)
ENOG411DR2T	ENOG411DW4I	0.0510873015873	6-phosphofructokinase	ATP-dependent Clp protease proteolytic subunit
ENOG411DTD6	ENOG411DVCK	0.0510873015873	Niemann-Pick C1	V-type proton ATPase subunit
ENOG411DWZH	ENOG411DXZN	0.0510873015873	Ribosomal protein S9	PRLI-interacting factor
ENOG411DTDF	ENOG411DW0M	0.0510873015873	mitochondrial uncoupling protein	dolichol-phosphate
ENOG411DTH1	ENOG411DXSW	0.051087121212100003	gamma-glutamyl hydrolase	Is associated with a DNA binding complex that binds to the G box a well-characterized cis-acting DNA regulatory element found in plant genes
ENOG411DQW8	ENOG411DTTT	0.0510869130869	Vacuolar protein sorting-associated protein 53	oligomeric golgi complex
ENOG411DTSJ	ENOG411DZ3M	0.0510865800866	Calcium-transporting ATPase	Brefeldin A-inhibited guanine nucleotide-exchange protein
ENOG411DQBP	ENOG411DQBV	0.0510865800866	Succinyl-coa ligase	Prolyl-tRNA
ENOG411DQQ3	ENOG411DY4M	0.0510865662116	Brefeldin A-inhibited guanine nucleotide-exchange protein	ribosomal protein S4
ENOG411DTYZ	ENOG411DZBA	0.0510865523366	TOM1-like protein	beta-amylase
ENOG411DWP2	ENOG411DY70	0.0510864413364	2-C-methyl-D-erythritol 4-phosphate cytidylyltransferase	Catalyzes the oxidation of 3-carboxy-2-hydroxy-4- methylpentanoate (3-isopropylmalate) to 3-carboxy-4-methyl-2- oxopentanoate. The product decarboxylates to 4-methyl-2 oxopentanoate (By similarity)
ENOG411DVD6	ENOG411EKQN	0.0510863997114	methylcrotonoyl-CoA carboxylase beta chain	carboxyvinyl-carboxyphosphonate phosphorylmutase
ENOG411E1JX	ENOG411EAUM	0.0510862193362	Triose-phosphate Transporter family	Coatomer WD associated region
ENOG411DQ8H	ENOG411DSEI	0.0510862193362	DNA damage-binding protein	ribosomal protein
ENOG411DQMT	ENOG411DWI1	0.0510862193362	Pinin SDK memA protein	PB1 domain containing protein expressed
ENOG411DT2D	ENOG411DTYB	0.0510861915862	Catalyzes two activities which are involved in the cyclic version of arginine biosynthesis the synthesis of acetylglutamate from glutamate and acetyl-CoA and of ornithine by transacetylation between acetylornithine and glutamate (By similarity)	Maf-like protein
ENOG411DUMW	ENOG411DZWQ	0.0510861915862	replication factor C	Calcium sensing receptor
ENOG411DQZC	ENOG411E47T	0.0510861499611	Associates with the EF-Tu.GDP complex and induces the exchange of GDP to GTP. It remains bound to the aminoacyl-tRNA.EF- Tu.GTP complex up to the GTP hydrolysis stage on the ribosome (By similarity)	Pre-mRNA branch site
ENOG411DX71	ENOG411DXAP	0.0510858585859	PHB	26S proteasome
ENOG411DWUB	ENOG411E2U1	0.0510854978355	importin	40s ribosomal protein
ENOG411DQ7S	ENOG411DYAJ	0.0510854978355	AP-4 complex subunit	SWIB complex BAF60b domain-containing protein
ENOG411DPZD	ENOG411DVC1	0.0510854978355	Mitochondrial import receptor subunit	NA
ENOG411DWA0	ENOG411DYNC	0.0510854978355	src homology-3 domain protein 3	E3 ubiquitin-protein ligase
ENOG411DXIS	ENOG411E3KY	0.0510854978355	Thioredoxin	Protein translation factor SUI1
ENOG411E36S	ENOG411E3JV	0.0510854978355	Ribosomal protein S18	enhancer protein
ENOG411DQ56	ENOG411DT8H	0.0510854978355	PPIases accelerate the folding of proteins (By similarity)	eukaryotic initiation factor
ENOG411DSIV	ENOG411DT92	0.0510853917325	Protein of unknown function (DUF1295)	Galacturonosyltransferase
ENOG411DT3B	ENOG411E4RR	0.0510853174603	oxygen-evolving enhancer protein 1	Tubulin-specific chaperone
ENOG411DSFA	ENOG411DY1P	0.0510851370851	glucose-6-phosphate 1-dehydrogenase	SAC3 GANP family protein
ENOG411DUZ0	ENOG411DVDK	0.0510851370851	alpha-mannosidase	Plant synaptotagmin
ENOG411DXCH	ENOG411E08M	0.0510851370851	gamma-tubulin complex component	starch synthase
ENOG411DRM9	ENOG411DUX6	0.0510847763348	FAD binding domain	peroxisomal fatty acid beta-oxidation multifunctional protein
ENOG411DT30	ENOG411DVVT	0.0510847763348	hydroxymethylglutaryl-CoA synthase	pyruvate dehydrogenase E1 component
ENOG411DUAA	ENOG411DXVG	0.0510847763348	Polygalacturonase-like	saccharopine dehydrogenase
ENOG411DV38	ENOG411DWIT	0.0510847485847	chromodomain-helicase-DNA-binding protein	rRNA-processing protein EBP2
ENOG411DT1K	ENOG411DZHV	0.0510845489052	tetratricopeptide repeat protein 38-like	UDP-glucoronosyl and UDP-glucosyl transferase
ENOG411DUFK	ENOG411E5WS	0.0510845265845	ras-related protein	Cytochrome b-c1 complex subunit
ENOG411DPMY	ENOG411E1UA	0.0510844155844	ras-related protein	NDH shuttles electrons from NAD(P)H plastoquinone via FMN and iron-sulfur (Fe-S) centers to quinones in the photosynthetic chain and possibly in a chloroplast respiratory chain. The immediate electron acceptor for the enzyme in this species is believed to be plastoquinone. Couples the redox reaction to proton translocation and thus conserves the redox energy in a proton gradient (By similarity)
ENOG411DRGD	ENOG411DYGM	0.0510844155844	RNA helicase	Purple acid phosphatase
ENOG411DSXU	ENOG411DUC3	0.0510842670401	citrate synthase	Calcyclin-binding protein
ENOG411DSAX	ENOG411DXNM	0.0510842213342	asparagine synthetase	heterogeneous nuclear ribonucleoprotein
ENOG411DQXD	ENOG411DS4N	0.0510834443334	Pentatricopeptide repeat-containing protein	Protein ACCUMULATION AND REPLICATION OF CHLOROPLASTS 6
ENOG411DRM5	ENOG411DSRM	0.0510833333333	PsbP domain-containing protein 1	branched-chain-amino-acid aminotransferase
ENOG411DPZQ	ENOG411DWWS	0.0510833333333	START domain containing protein expressed	mannosyl-oligosaccharide
ENOG411DSFS	ENOG411DVJX	0.0510833333333	Translation initiation factor	ribosomal protein
ENOG411DSAB	ENOG411DVJQ	0.0510833333333	Homeobox protein knotted-1-like	T-complex protein 1 subunit
ENOG411DVHD	ENOG411E0J7	0.0510832639583	NA	vacuolar-sorting receptor
ENOG411DT9U	ENOG411DWSJ	0.0510832362082	Metacaspase	6-phosphogluconolactonase
ENOG411DTNX	ENOG411DUHE	0.051082972583	ribosomal protein L11	Tho complex subunit
ENOG411DRTU	ENOG411DYCM	0.0510822510823	protein farnesyltransferase subunit	splicing factor 3A subunit
ENOG411DRU5	ENOG411DW0R	0.0510822510823	- STE kinases include homologs to sterile 7 sterile 11 and sterile 20 from yeast expressed	Regulator of chromosome condensation (RCC1) repeat
ENOG411DSG8	ENOG411DU50	0.0510822510823	nucleoside diphosphate kinase	UDP-glucuronic acid decarboxylase
ENOG411DPR9	ENOG411DQHJ	0.0510822510823	DNA-directed RNA polymerase	NADH dehydrogenase (ubiquinone) flavoprotein 1
ENOG411DW51	ENOG411DWRK	0.0510822510823	Cupin domain	Inherit from euNOG: phosphatase domain containing paladin 1
ENOG411DU0B	ENOG411DVKV	0.0510818903319	tRNA_SAD	spermidine synthase
ENOG411DSA3	ENOG411E54H	0.0510818903319	Protein of unknown function (DUF1620)	YGGT family
ENOG411DQEB	ENOG411E2VM	0.0510818903319	transport) protein	Seems to be required for maximal rate of protein biosynthesis. Enhances ribosome dissociation into subunits and stabilizes the binding of the initiator Met-tRNA(I) to 40 S ribosomal subunits (By similarity)
ENOG411DPUN	ENOG411DR3X	0.0510818903319	40S ribosomal protein S8	phosphatidylinositol-4-phosphate 5-kinase
ENOG411DRAS	ENOG411E319	0.0510818903319	Cinnamyl alcohol dehydrogenase	Multiprotein-bridging factor
ENOG411DT2P	ENOG411E4XJ	0.0510817515818	This protein is an auxiliary protein of DNA polymerase delta and is involved in the control of eukaryotic DNA replication by increasing the polymerase's processibility during elongation of the leading strand (By similarity)	Hsp20/alpha crystallin family
ENOG411DQ00	ENOG411DUX6	0.0510816405816	Inositol-tetrakisphosphate 1-kinase	peroxisomal fatty acid beta-oxidation multifunctional protein
ENOG411E379	ENOG411E5RC	0.0510815295815	H ACA ribonucleoprotein complex subunit	NA
ENOG411DUVU	ENOG411DV19	0.0510813630814	protein AF-9 homolog	Staphylococcal nuclease domain-containing protein
ENOG411DS17	ENOG411E4ZB	0.0510812798313	ras-related protein	h ACA ribonucleoprotein complex subunit 1-like protein
ENOG411DWHN	ENOG411E68D	0.0510811688312	Photosystem I reaction center subunit	40s ribosomal protein
ENOG411DPRW	ENOG411DZU5	0.051081002331	lysyl-trna synthetase	Peptidase family M20/M25/M40
ENOG411DQ8J	ENOG411DQDR	0.0510808080808	SNF2 family N-terminal domain	pattern formation protein
ENOG411DXR8	ENOG411DXWI	0.0510808080808	Cytochrome B561 N terminal	Family of unknown function (DUF490)
ENOG411DSR2	ENOG411DVGN	0.0510806693307	Domain found in Dishevelled Egl-10 and Pleckstrin (DEP)	60S ribosomal export protein
ENOG411DQF9	ENOG411DQQH	0.0510806415806	annexin D4-like	JmjC
ENOG411DTEY	ENOG411EKG2	0.0510806415806	ATP-dependent Clp protease proteolytic subunit	This protein plays a role in synthesis of starch. It catalyzes the synthesis of the activated glycosyl donor ADP- glucose from Glc-1-P and ATP (By similarity)
ENOG411E4H2	ENOG411E6BC	0.0510805583306	high mobility group	Carrier of the growing fatty acid chain in fatty acid biosynthesis (By similarity)
ENOG411DPVT	ENOG411DTR0	0.0510805028305	Involved in transport from the ER to the Golgi apparatus as well as in intra-Golgi transport. It belongs to a super-family of proteins called t-SNAREs or soluble NSF (N-ethylmaleimide- sensitive factor) attachment protein receptor (By similarity)	LMBR1 domain-containing protein 2 homolog A-like
ENOG411DSKB	ENOG411DUMW	0.0510804473304	transcriptional activator	replication factor C
ENOG411DT6P	ENOG411DW5T	0.0510803085803	type I inositol-145-trisphosphate 5-phosphatase	trans-2-enoyl-CoA reductase
ENOG411E4XB	ENOG411E738	0.0510803085803	U6 snRNA-associated Sm-like protein	Gibberellin regulated protein
ENOG411DXYX	ENOG411DZFR	0.0510800865801	TBCC domain-containing protein 1-like	3-dehydroquinate
ENOG411DS79	ENOG411DV4V	0.0510800865801	Synaptonemal complex protein	MCM
ENOG411DZRP	ENOG411E3KJ	0.0510799478299	Peptidyl-prolyl cis-trans isomerase	Electron carrier protein. The oxidized form of the cytochrome c heme group can accept an electron from the heme group of the cytochrome c1 subunit of cytochrome reductase. Cytochrome c then transfers this electron to the cytochrome oxidase complex the final protein carrier in the mitochondrial electron-transport chain (By similarity)
ENOG411DQPE	ENOG411DXR5	0.0510797813298	Beta-adaptin-like protein	RNA-binding protein Luc7-like
ENOG411DQZE	ENOG411DZ9U	0.0510797258297	Calcium-binding peroxygenase involved in the degradation of storage lipid in oil bodies. May be involved in the interaction between oil bodies and vacuoles during seed germination and in the oxylipin signaling pathways and plant defense responses. Can catalyze sulfoxidation of thiobenzamide hydroxylation of aniline	regulation of cyclin-dependent protein serine/threonine kinase activity
ENOG411DR62	ENOG411DR8U	0.0510794760795	Tubulin is the major constituent of microtubules. It binds two moles of GTP one at an exchangeable site on the beta chain and one at a non-exchangeable site on the alpha chain	ribosomal protein
ENOG411DVGI	ENOG411DY7K	0.0510794483294	exocyst complex	ATP-dependent DNA helicase
ENOG411DPWP	ENOG411DY4N	0.0510793650794	Plastid-lipid-Associated Protein	3-isopropylmalate
ENOG411DUM3	ENOG411DZWZ	0.0510792263292	phosphate	Mitochondrial import receptor subunit
ENOG411DZ9W	ENOG411E2KA	0.0510792263292	thioredoxin-like protein CDSP32	40S ribosomal protein
ENOG411DSE6	ENOG411DWXD	0.0510790598291	Catalyzes conversion of folates to polyglutamate derivatives allowing concentration of folate compounds in the cell and the intracellular retention of these cofactors which are important substrates for most of the folate-dependent enzymes that are involved in one-carbon transfer reactions involved in purine pyrimidine and amino acid synthesis	LYAR-type C2HC zinc finger
ENOG411DPQB	ENOG411DUMH	0.051078976579	lysine-specific histone demethylase 1	transport) protein
ENOG411DS7R	ENOG411E2WJ	0.0510788557847	sister chromatid cohesion	Transcription factor
ENOG411DVJ8	ENOG411E67S	0.0510788004266	zinc finger CCCH domain-containing protein	B12d protein
ENOG411DQ1A	ENOG411DR1K	0.0510786435786	Antioxidant protein that seems to contribute to the inhibition of germination during stress	5-formyltetrahydrofolate cycloligase
ENOG411DYH4	ENOG411E3EB	0.0510786435786	annexin D5-like	Eukaryotic protein of unknown function (DUF866)
ENOG411DW8E	ENOG411DWUV	0.0510786435786	eukaryotic translation initiation factor	Pentatricopeptide repeat-containing protein
ENOG411DSC3	ENOG411DW34	0.0510786435786	Inherit from KOG: MMS19 nucleotide excision repair homolog (S. cerevisiae)	ubiquitin conjugation factor
ENOG411DXQM	ENOG411E0I3	0.0510784632035	Pyrrolidone-carboxylate	12-oxophytodienoate reductase
ENOG411DRDP	ENOG411E7CS	0.0510782828283	Ribosome maturation protein	Coiled-coil domain-containing protein
ENOG411DSVX	ENOG411DVJ4	0.051078134284	Protein disulfide isomerase	Nucleotide-diphospho-sugar transferase
ENOG411DXJ5	ENOG411E0B4	0.0510779220779	Aconitate hydratase	NmrA-like family
ENOG411DS5J	ENOG411E6AG	0.0510779220779	Asparaginyl-tRNA synthetase	UBQ
ENOG411DVBA	ENOG411DWS7	0.0510777555778	Tho complex subunit	defective in exine formation
ENOG411DQ9N	ENOG411DRNV	0.0510776397516	cysteine proteinase	temperature-induced
ENOG411DQ3N	ENOG411DWP7	0.0510775613276	Nucleotide-diphospho-sugar transferase	Glycosyl transferase family 64 domain
ENOG411DT5V	ENOG411DXZD	0.0510775613276	Proliferation-associated protein	nicotinate
ENOG411DQPS	ENOG411E34J	0.0510775613276	calcium-dependent protein kinase	NADH dehydrogenase ubiquinone 1 alpha subcomplex subunit 5
ENOG411DUJ3	ENOG411DVA1	0.0510775613276	expressed protein	2-oxoglutarate dehydrogenase
ENOG411DRA8	ENOG411DRDS	0.0510772005772	NA	T-complex protein 1 subunit
ENOG411DQE5	ENOG411E3W8	0.0510772005772	vacuolar protein sorting-associated protein 72	DNA-dependent RNA polymerase catalyzes the transcription of DNA into RNA using the four ribonucleoside triphosphates as substrates (By similarity)
ENOG411DVRM	ENOG411E31C	0.051076950827	PGR5-like protein 1A	60S ribosomal protein
ENOG411DR6K	ENOG411DVDK	0.0510768398268	vacuolar protein sorting-associated protein 52	Plant synaptotagmin
ENOG411DQGC	ENOG411DTDI	0.0510768398268	6-phosphofructo-2-kinase	tRNA threonylcarbamoyladenosine biosynthesis protein
ENOG411E2AU	ENOG411EMF2	0.0510768398268	Biotin carboxyl carrier protein of acetyl-CoA	Ubiquitin-2 like Rad60 SUMO-like
ENOG411DS8E	ENOG411DUJW	0.0510768398268	Trafficking protein particle complex subunit	villin-2-like
ENOG411DRJN	ENOG411DYRE	0.0510768398268	abundant protein	AP-1 complex subunit
ENOG411E2QS	ENOG411E68Q	0.0510768398268	NA	Protein of unknown function (DUF1168)
ENOG411DSD6	ENOG411E8M1	0.0510766912826	Converts stearoyl-ACP to oleoyl-ACP by introduction of a cis double bond between carbons Delta(9) and Delta(10) of the acyl chain (By similarity)	Protein of unknown function (DUF1674)
ENOG411DPVG	ENOG411DU8W	0.0510764790765	Non-repetitive/WGA-negative nucleoporin C-terminal	prohibitin
ENOG411DRXM	ENOG411DUP9	0.0510764790765	ATP-dependent zinc metalloprotease FTSH	NADH dehydrogenase subunit 9
ENOG411DPRP	ENOG411DXFY	0.0510764790765	Rhodanese-like domain containing protein	citrate synthase
ENOG411DQIE	ENOG411EKD0	0.0510763403263	RNA recognition motif. (a.k.a. RRM RBD or RNP domain)	Phosphoribulokinase
ENOG411DRHS	ENOG411DY9X	0.0510761183261	serine threonine-protein kinase	PHD finger family protein
ENOG411DSEP	ENOG411DWI1	0.0510761183261	protease Do-like 2	PB1 domain containing protein expressed
ENOG411DQGT	ENOG411DVVX	0.0510760905761	Protein arginine n-methyltransferase	Mitochondrial membrane ATP synthase (F(1)F(0) ATP synthase or Complex V) produces ATP from ADP in the presence of a proton gradient across the membrane which is generated by electron transport complexes of the respiratory chain. F-type ATPases consist of two structural domains F(1) - containing the extramembraneous catalytic core and F(0) - containing the membrane proton channel linked together by a central stalk and a peripheral stalk. During catalysis ATP synthesis in the catalytic domain of F(1) is coupled via a rotary mechanism of the central stalk subunits to proton translocation. Part of the complex F(1) domain and the central stalk which is part of the complex rotary element. The gamma subunit protrudes into the catalytic domain formed of alpha(3)beta(3). Rotation of the central stalk against the surrounding alpha(3)beta(3) subunits leads to hydrolysis of ATP in three separate catalytic sites on the beta subunits
ENOG411DUY7	ENOG411DZ81	0.0510758408258	NADP-dependent alkenal double bond reductase	Enoyl-CoA hydratase 2
ENOG411DQCX	ENOG411E61Z	0.0510757575758	DnaJ protein	30S ribosomal protein S15 chloroplastic
ENOG411DQ8U	ENOG411E2AQ	0.0510757575758	Ctc-interacting domain	Pfam:DUF149
ENOG411DS09	ENOG411DSB6	0.0510755714873	acetyl-coa carboxylase	UPF0760 protein
ENOG411DZFJ	ENOG411EK2Z	0.0510755078255	acyl-coenzyme A oxidase	dDENN domain
ENOG411DWG0	ENOG411DZHJ	0.0510753968254	Exosome complex component	mitochondrial-processing peptidase subunit
ENOG411DSET	ENOG411DWAX	0.0510753968254	26S proteasome non-atpase regulatory subunit	LRR
ENOG411DVSP	ENOG411E5WS	0.0510753968254	Cleft lip and palate transmembrane protein	Cytochrome b-c1 complex subunit
ENOG411DV6W	ENOG411DZS4	0.0510753968254	NADH dehydrogenase ubiquinone iron-sulfur protein 8	Translation initiation factor eIF-2B
ENOG411DRHX	ENOG411DWSQ	0.0510753968254	pyruvate dehydrogenase E1 component subunit	RNA recognition motif. (a.k.a. RRM RBD or RNP domain)
ENOG411DQ2D	ENOG411DSK2	0.0510753968254	transcription elongation factor SPT5 homolog	ATP-dependent Clp protease proteolytic subunit
ENOG411DZRV	ENOG411E0AU	0.0510753968254	RNA recognition motif. (a.k.a. RRM RBD or RNP domain)	ribosomal protein
ENOG411DT9U	ENOG411DTDQ	0.0510752580753	Metacaspase	ADP-ribosylation factor GTPase-activating protein
ENOG411DQHF	ENOG411DV9V	0.0510748973249	RNA recognition	Protein of unknown function (DUF1296)
ENOG411DR9G	ENOG411DVVJ	0.0510747863248	NA	alanine aminotransferase
ENOG411DQV1	ENOG411DXS8	0.0510746753247	Sec12-like protein	chitinase domain-containing protein
ENOG411DPUQ	ENOG411DX5T	0.0510745365745	Diacylglycerol kinase	Aspartokinase
ENOG411DX5N	ENOG411DXZZ	0.0510744810745	Histone deacetylation protein Rxt3	serine threonine-protein phosphatase 4 regulatory subunit 3-like
ENOG411DSDF	ENOG411EBGK	0.0510743145743	Peroxiredoxin	Leucine rich repeat N-terminal domain
ENOG411DYV4	ENOG411DZZD	0.0510743145743	Pfam:YbaK	UDP-arabinopyranose mutase
ENOG411DUC1	ENOG411E38C	0.0510742868243	F-Box protein	TLR4 regulator and MIR-interacting MSAP
ENOG411DQQ7	ENOG411DU70	0.0510742766006	hypersensitive-induced response protein	inner membrane protein PPF-1
ENOG411DQ3N	ENOG411DWPZ	0.0510741758242	Nucleotide-diphospho-sugar transferase	pre-mRNA-splicing factor ISY1
ENOG411DTU2	ENOG411DY9V	0.0510741480741	nucleolar complex protein	One of the primary rRNA binding proteins it binds directly to 16S rRNA where it nucleates assembly of the head domain of the 30S subunit (By similarity)
ENOG411DSVD	ENOG411DYNG	0.0510740648241	synthase	Pentatricopeptide repeat-containing protein
ENOG411DRAV	ENOG411DVZ5	0.051074037074	eukaryotic translation initiation factor 2	ribosome biogenesis regulatory protein
ENOG411DSUY	ENOG411DVNA	0.051073953824	Brca1-associated	Component of the eukaryotic translation initiation factor 3 (eIF-3) complex which is involved in protein synthesis and together with other initiation factors stimulates binding of mRNA and methionyl-tRNAi to the 40S ribosome (By similarity)
ENOG411DSQU	ENOG411DV1W	0.051073953824	Acyltransferase	Glucomannan 4-beta-mannosyltransferase
ENOG411DT9A	ENOG411E3A8	0.0510739260739	cullin 4	40s ribosomal protein
ENOG411DQTW	ENOG411DTIU	0.0510737040737	alpha-l-arabinofuranosidase	2-dehydro-3-deoxyphosphooctonate
ENOG411DPZV	ENOG411DWFF	0.0510735930736	Transcription initiation factor IIF	U2 small nuclear ribonucleoprotein
ENOG411DX0G	ENOG411E5KS	0.0510735930736	elongation factor G	Mitochondrial import inner membrane translocase subunit
ENOG411DUF3	ENOG411E6SH	0.0510735930736	guanine nucleotide-binding protein	photosystem I reaction center subunit IV
ENOG411DX0X	ENOG411DZAX	0.0510735930736	Histone-lysine n-methyltransferase	DNA polymerase epsilon subunit
ENOG411DQB3	ENOG411E4UF	0.0510735653236	serine threonine-protein phosphatase	60S ribosomal protein L37a
ENOG411DRWG	ENOG411DUPV	0.0510732878233	flavoprotein	Ribose-phosphate pyrophosphokinase
ENOG411DQCI	ENOG411DTVM	0.0510732323232	trafficking protein particle complex subunit 11-like	DNA Topoisomerase
ENOG411DPYQ	ENOG411DU5Z	0.0510732323232	Produces ATP from ADP in the presence of a proton gradient across the membrane	structural maintenance of chromosomes protein
ENOG411DS40	ENOG411DTIX	0.0510732323232	Nudix hydrolase	geranyl diphosphate synthase
ENOG411DYFG	ENOG411DZ3M	0.0510732323232	vacuolar protein sorting-associated protein 11	Brefeldin A-inhibited guanine nucleotide-exchange protein
ENOG411DU69	ENOG411DW2I	0.051072954823	WD repeat-containing protein 18-like	Outer envelope protein
ENOG411DTWG	ENOG411DZ5Q	0.0510728715729	Prefoldin subunit	glutamate--cysteine ligase
ENOG411DSK2	ENOG411DYRG	0.0510728715729	ATP-dependent Clp protease proteolytic subunit	translationally-controlled tumor protein homolog
ENOG411DPQP	ENOG411E1ZH	0.0510727050727	U4 U6 small nuclear ribonucleoprotein	Ribosomal protein L.2
ENOG411DRIZ	ENOG411DSY9	0.0510727050727	chaperone protein	starch synthase
ENOG411DRI9	ENOG411DUPS	0.0510726218226	Nucleoredoxin	Nuclear movement family protein
ENOG411DT6T	ENOG411E3K4	0.0510725108225	cleavage and polyadenylation specificity factor subunit	RIBOc
ENOG411DXP9	ENOG411DYV9	0.0510725108225	ribosomal protein l9	exocyst complex component
ENOG411DXBJ	ENOG411DY4R	0.0510721500722	Inositol monophosphatase	Glycerophosphoryl diester phosphodiesterase family
ENOG411DZRD	ENOG411E47T	0.0510721500722	40s ribosomal protein	Pre-mRNA branch site
ENOG411DTQK	ENOG411DURR	0.0510721500722	3-oxoacyl- acyl-carrier-protein synthase	HD domain-containing protein
ENOG411DSQC	ENOG411DYNG	0.051072011322	NA	Pentatricopeptide repeat-containing protein
ENOG411DQG5	ENOG411DU13	0.051071983572	atp sulfurylase	tRNA synthetase class I (C) family protein
ENOG411DTHH	ENOG411DU1T	0.0510719003219	glucose-6-phosphate isomerase	Tetratricopeptide repeat
ENOG411DS4X	ENOG411DW4X	0.0510719003219	Protein of unknown function (DUF3082)	This enzyme is required for electron transfer from NADP to cytochrome P450 (By similarity)
ENOG411DQB7	ENOG411DQVH	0.0510718725719	Reduces hydrogen peroxide and alkyl hydroperoxides with reducing equivalents provided through the thioredoxin or glutaredoxin system. May be involved in chloroplast redox homeostasis	Ribulose bisphosphate carboxylase oxygenase activase
ENOG411DQME	ENOG411DVEW	0.0510717893218	presequence protease	2-oxoisovalerate dehydrogenase subunit alpha
ENOG411DVMZ	ENOG411E4AB	0.0510717893218	Peptidyl-prolyl cis-trans isomerase	BolA-like protein
ENOG411DXKH	ENOG411E4AP	0.0510715118215	NAD dependent epimerase dehydratase family protein	Disease resistance response protein
ENOG411DVNA	ENOG411DZUQ	0.0510714285714	Component of the eukaryotic translation initiation factor 3 (eIF-3) complex which is involved in protein synthesis and together with other initiation factors stimulates binding of mRNA and methionyl-tRNAi to the 40S ribosome (By similarity)	Smg-4/UPF3 family
ENOG411DSYA	ENOG411DW5T	0.0510714285714	ATPase subunit	trans-2-enoyl-CoA reductase
ENOG411DR5K	ENOG411DXND	0.0510714285714	heat shock protein	protein ABCI7 chloroplastic-like
ENOG411DPZ6	ENOG411E3D9	0.0510710678211	ATP-dependent RNA helicase	calcium-binding protein
ENOG411DQIC	ENOG411DSR2	0.0510710466005	Actins are highly conserved proteins that are involved in various types of cell motility and are ubiquitously expressed in all eukaryotic cells	Domain found in Dishevelled Egl-10 and Pleckstrin (DEP)
ENOG411DSYX	ENOG411DX6C	0.051071040071	histone deacetylase	peroxisomal targeting signal type 2 receptor
ENOG411DPVC	ENOG411DTGP	0.0510710108605	Acetolactate synthase small subunit	Vacuolar protein sorting-associated protein 18
ENOG411DT25	ENOG411DYVW	0.0510707903208	NA	epoxide hydrolase 2-like
ENOG411DW1W	ENOG411E2N7	0.0510705266955	Mitochondrial small ribosomal subunit Rsm22	ribosomal protein L24
ENOG411DUK0	ENOG411DUP1	0.0510704573205	threonine synthase	beta-galactosidase
ENOG411DUNJ	ENOG411DV99	0.0510703463203	Protease Do-like 1	malate synthase
ENOG411DQ8R	ENOG411DS3D	0.0510703463203	isocitrate dehydrogenase NAD	Valyl tRNA synthetase tRNA binding arm
ENOG411DQWZ	ENOG411E146	0.0510703463203	zinc finger protein	Nuclear pore complex protein
ENOG411DTFW	ENOG411DXAP	0.0510702075702	geminivirus Rep-interacting motor	26S proteasome
ENOG411DV5J	ENOG411DV98	0.0510702075702	transmembrane protein 120	protein GDAP2 homolog
ENOG411DRHR	ENOG411DZEX	0.05106998557	40s ribosomal protein	U3 small nucleolar RNA-associated protein
ENOG411DTGA	ENOG411E0E5	0.0510698190698	Ubiquitin-protein ligase	serine threonine-protein phosphatase
ENOG411DPVC	ENOG411DU0N	0.0510696248196	Acetolactate synthase small subunit	cell division cycle protein 48
ENOG411DTZ3	ENOG411DVCK	0.0510696248196	NA	V-type proton ATPase subunit
ENOG411DREW	ENOG411DS9E	0.0510696248196	exocyst complex component	udp-glucose glycoprotein
ENOG411DVXP	ENOG411E44I	0.0510692640693	MA3 domain-containing protein	DNA-directed RNA polymerases I II and III
ENOG411DRD7	ENOG411EKSI	0.0510692640693	serine threonine-protein phosphatase	Glutamate-1-semialdehyde 21-aminomutase
ENOG411DU8D	ENOG411E1Y8	0.0510692640693	Ion channel	Cycloartenol synthase
ENOG411E3W8	ENOG411E4XC	0.0510692640693	DNA-dependent RNA polymerase catalyzes the transcription of DNA into RNA using the four ribonucleoside triphosphates as substrates (By similarity)	mediator of RNA polymerase II transcription subunit 11
ENOG411E2AF	ENOG411E2WD	0.0510689351498	ATP synthase protein	Voltage-dependent rectifying anion channel that facilitates the translocation between chloroplast and cytoplasm of phosphorylated carbohydrates such as triosephosphate 3- phosphoglycerate and inorganic phosphate (Pi) depending of ATP to triosephosphate ratio in the plastidial intermembrane space
ENOG411DPX3	ENOG411DUT2	0.0510689033189	strictosidine synthase	Protein of unknown function (DUF3353)
ENOG411DPRN	ENOG411DWXD	0.0510689033189	Dienelactone hydrolase family	LYAR-type C2HC zinc finger
ENOG411DTET	ENOG411E2SX	0.0510689033189	serine threonine-protein phosphatase 6 regulatory subunit	ribosomal RNA-processing protein 7
ENOG411DT2P	ENOG411E2TI	0.0510689033189	This protein is an auxiliary protein of DNA polymerase delta and is involved in the control of eukaryotic DNA replication by increasing the polymerase's processibility during elongation of the leading strand (By similarity)	nucleoside diphosphate kinase
ENOG411DS7T	ENOG411DUDG	0.0510687645688	Histidyl-tRNA	3-dehydroquinate dehydratase shikimate dehydrogenase
ENOG411DS9E	ENOG411DU0P	0.0510685980686	udp-glucose glycoprotein	One of the primary rRNA binding proteins it binds directly to 16S rRNA where it nucleates assembly of the body of the 30S subunit (By similarity)
ENOG411DPYI	ENOG411DSC2	0.0510685425685	Starch synthase	glutamyl-tRNA synthetase
ENOG411DUB8	ENOG411E6E3	0.0510685425685	3-oxoacyl- acyl-carrier-protein synthase	Inherit from euNOG: Complex 1 family protein
ENOG411DUVH	ENOG411DWMV	0.0510685425685	Ankyrin repeat	Pfam:DUF185
ENOG411DT48	ENOG411E3NQ	0.0510685425685	ABC transporter	histone h2a
ENOG411DQNX	ENOG411DUX7	0.0510685425685	Domain of unknown function (DUF1967)	Neutral alpha-glucosidase
ENOG411DS99	ENOG411DTZD	0.0510685425685	RNA-binding protein	The glycine cleavage system catalyzes the degradation of glycine (By similarity)
ENOG411DR30	ENOG411DV19	0.0510684870685	importin subunit	Staphylococcal nuclease domain-containing protein
ENOG411DSBP	ENOG411EKWD	0.0510684576861	fructose-16-bisphosphatase	phosphatidylcholine 1-acylhydrolase activity
ENOG411DRDP	ENOG411DWZC	0.0510683760684	Ribosome maturation protein	Nucleolar protein
ENOG411DRP6	ENOG411DS0H	0.0510681818182	haloacid dehalogenase-like hydrolase family protein	Thylakoid lumenal 16.5 kDa protein
ENOG411DY1C	ENOG411E67W	0.0510681818182	polypyrimidine tract-binding protein	domain-containing protein
ENOG411DQAG	ENOG411DV8Z	0.0510681818182	golgin candidate	U3 small nucleolar RNA-associated protein 10
ENOG411DTKC	ENOG411DVNX	0.0510681818182	Omega-6 fatty acid desaturase	DUF21 domain-containing protein
ENOG411DU7M	ENOG411DVKV	0.0510681818182	NAD dependent epimerase/dehydratase family	spermidine synthase
ENOG411DX8Q	ENOG411E3VZ	0.0510681818182	glycosylphosphatidylinositol anchor attachment 1	NA
ENOG411DPUX	ENOG411E4QM	0.0510678210678	dnaJ domain containing protein expressed	Binds to the 23S rRNA (By similarity)
ENOG411DY12	ENOG411DYIH	0.0510678210678	Key enzyme in heme biosynthesis. Catalyzes the oxidative decarboxylation of propionic acid side chains of rings A and B of coproporphyrinogen III (By similarity)	lactation elevated protein
ENOG411DQZI	ENOG411DSPV	0.0510678210678	L-galactono-14-lactone dehydrogenase	Splicing factor 3B subunit
ENOG411DTGU	ENOG411DVY7	0.0510678210678	Phospholipase A-2-activating	eRF1 domain 3
ENOG411DRN3	ENOG411DX0G	0.0510676545677	BRCA1 C Terminus (BRCT) domain	elongation factor G
ENOG411DPN3	ENOG411DXMN	0.0510675435675	carboxylesterase 15-like	2OG-Fe(II) oxygenase superfamily
ENOG411DQQX	ENOG411DV6W	0.0510674603175	Inherit from KOG: sphingomyelin synthase	NADH dehydrogenase ubiquinone iron-sulfur protein 8
ENOG411DSVX	ENOG411DT3F	0.0510674603175	Protein disulfide isomerase	fat-soluble vitamin metabolic process
ENOG411DSB5	ENOG411E3SP	0.0510674603175	AdoMet-dependent rRNA methyltransferase	NA
ENOG411DSF7	ENOG411DW76	0.0510674603175	cop9 signalosome complex subunit	NA
ENOG411DQ1U	ENOG411DVZ8	0.0510674603175	ubiquitin fusion degradation protein 1	Domain of unknown function (DUF1995)
ENOG411DQU7	ENOG411DU4N	0.0510674413306	protein transport protein-related	las1-like family
ENOG411DWEY	ENOG411E587	0.0510670718171	atp synthase	V-type proton ATPase subunit
ENOG411DPNM	ENOG411DSUW	0.051066960817	2-oxoglutarate decarboxylase hydro-lyase magnesium ion binding	NA
ENOG411DSTP	ENOG411EKMJ	0.0510668498168	Guanine nucleotide-binding protein-like 3	WD domain G-beta repeat
ENOG411DUDM	ENOG411DW49	0.0510668024786	transmembrane protein 111-like	EF hand family protein
ENOG411DT6Y	ENOG411DY9X	0.0510667388167	Vacuolar protein sorting-associated protein	PHD finger family protein
ENOG411DSPA	ENOG411EM2Y	0.0510666000666	Glycosyl hydrolase family 3 N terminal domain	Glycine-rich RNA-binding protein 2
ENOG411DS3D	ENOG411DV8C	0.0510663780664	Valyl tRNA synthetase tRNA binding arm	SWI SNF complex subunit
ENOG411DZ5Q	ENOG411E4GX	0.0510661283161	glutamate--cysteine ligase	Calcium-binding allergen Ole e
ENOG411DTEJ	ENOG411DU08	0.051066017316	retinoblastoma-binding protein 5-like	DSHCT (NUC185) domain
ENOG411DQGB	ENOG411DQSH	0.051066017316	VID27 cytoplasmic protein	RNA recognition motif. (a.k.a. RRM RBD or RNP domain)
ENOG411DR9B	ENOG411DW6C	0.051066017316	phosphoenolpyruvate carboxylase	cleavage stimulation factor
ENOG411DSEG	ENOG411DW2I	0.051066017316	novel plant snare	Outer envelope protein
ENOG411DR15	ENOG411E0B3	0.051065989566	NADH dehydrogenase ubiquinone 1 alpha subcomplex subunit	60s ribosomal protein l18a-1
ENOG411DQVA	ENOG411DRTV	0.051065961816	Dienelactone hydrolase family protein	Sulfite reductase
ENOG411DSM8	ENOG411EK83	0.0510658785659	aspartyl	DBC1
ENOG411DR1Q	ENOG411DSZ6	0.0510658687718	Utp21 specific WD40 associated putative domain	Pfam:DUF151
ENOG411DXGT	ENOG411DYM7	0.0510656565657	serine-threonine kinase receptor-associated	adenine phosphoribosyltransferase
ENOG411DR1K	ENOG411E45N	0.0510656565657	5-formyltetrahydrofolate cycloligase	AIG2-like
ENOG411DW7Y	ENOG411EK58	0.0510655636634	heat stress transcription factor	Inherit from KOG: kiaa1429
ENOG411DWKD	ENOG411E264	0.0510654900655	WD domain G-beta repeat	plasma membrane intrinsic protein
ENOG411DW47	ENOG411DZ6W	0.0510654802714	Occurs in almost all aerobically respiring organisms and serves to protect cells from the toxic effects of hydrogen peroxide (By similarity)	KH domain-containing protein
ENOG411DTBN	ENOG411DTZ8	0.0510652958153	NEDD8-conjugating enzyme	translational activator
ENOG411DRWI	ENOG411DZK6	0.0510652403152	DEAD-box ATP-dependent RNA helicase	Ankyrin repeat domain-containing protein
ENOG411DUHR	ENOG411E2AF	0.0510651293151	26S proteasome non-atpase regulatory subunit	ATP synthase protein
ENOG411DQAU	ENOG411DU7F	0.0510649350649	alpha-glucosidase	proline iminopeptidase
ENOG411DSIX	ENOG411DXBP	0.0510649350649	NEDD8 ultimate buster	CONTAINS InterPro DOMAIN s DDT superfamily (InterPro IPR018501) DDT subgroup (InterPro IPR018500) Cell division cycle-associated protein (InterPro IPR018866)
ENOG411DQU7	ENOG411DQYF	0.0510647269397	protein transport protein-related	DEK C terminal domain
ENOG411DVNA	ENOG411E3C3	0.0510645743146	Component of the eukaryotic translation initiation factor 3 (eIF-3) complex which is involved in protein synthesis and together with other initiation factors stimulates binding of mRNA and methionyl-tRNAi to the 40S ribosome (By similarity)	DCD
ENOG411DTTT	ENOG411E44I	0.0510645743146	oligomeric golgi complex	DNA-directed RNA polymerases I II and III
ENOG411DQGH	ENOG411DRBM	0.0510645743146	conserved oligomeric Golgi complex	NA
ENOG411DRVH	ENOG411DX7Q	0.0510645743146	enhancer of mRNA-decapping protein	Xaa-Pro aminopeptidase
ENOG411DUTE	ENOG411DY70	0.0510643800644	Dehydrogenase	Catalyzes the oxidation of 3-carboxy-2-hydroxy-4- methylpentanoate (3-isopropylmalate) to 3-carboxy-4-methyl-2- oxopentanoate. The product decarboxylates to 4-methyl-2 oxopentanoate (By similarity)
ENOG411DQFQ	ENOG411DRTV	0.0510643245643	ubiquitin carboxyl-terminal hydrolase	Sulfite reductase
ENOG411DR5A	ENOG411DT7B	0.0510642135642	K14641 apyrase EC 3.6.1.5	Peptidyl-prolyl cis-trans isomerase
ENOG411DQD5	ENOG411DS7M	0.0510642135642	Pyruvate dehydrogenase E1	tRNA pseudouridine synthase
ENOG411DU35	ENOG411DYNG	0.0510642135642	Bifunctional protein	Pentatricopeptide repeat-containing protein
ENOG411DTSJ	ENOG411E49C	0.0510642135642	Calcium-transporting ATPase	Ribosomal protein S20
ENOG411DUD3	ENOG411EM1S	0.0510642135642	Rhamnose biosynthetic enzyme	RNA recognition motif (RRM)-containing protein
ENOG411DSWB	ENOG411DZ5B	0.0510642135642	Domain of unknown function (DUF3598)	Phosphatase IMPL1
ENOG411DS3C	ENOG411E74P	0.0510641858142	Inherit from euNOG: DNA repair ATPase-related	defensin-like protein
ENOG411DT29	ENOG411DZH3	0.0510638528139	phosphoserine phosphatase	Isoflavone reductase
ENOG411DUYS	ENOG411DW4W	0.0510638528139	Exosome complex	NA
ENOG411DUES	ENOG411E5N2	0.0510637973138	translocase of chloroplast 159	F(1)F(0) ATP synthase produces ATP from ADP in the presence of a proton or sodium gradient. F-type ATPases consist of two structural domains F(1) containing the extramembraneous catalytic core and F(0) containing the membrane proton channel linked together by a central stalk and a peripheral stalk. During catalysis ATP synthesis in the catalytic domain of F(1) is coupled via a rotary mechanism of the central stalk subunits to proton translocation (By similarity)
ENOG411E107	ENOG411EB56	0.0510635557253	E1-E2 ATPase	Cation_ATPase_N
ENOG411DWDK	ENOG411DZDB	0.0510634920635	Isovaleryl-CoA dehydrogenase	RWD domain-containing protein
ENOG411DR5H	ENOG411DWKR	0.0510631737544	NADH dehydrogenase ubiquinone iron-sulfur protein 7	WPP domain-interacting protein
ENOG411DU98	ENOG411DYRE	0.0510631313131	ribosomal protein L13	AP-1 complex subunit
ENOG411DR3S	ENOG411E0KV	0.0510628538129	NADPH adrenodoxin oxidoreductase mitochondrial	methylthioribose kinase
ENOG411DUTJ	ENOG411E0GD	0.0510627705628	Translin family	Aminotransferase
ENOG411DXY7	ENOG411DY12	0.0510627705628	K01408 insulysin EC 3.4.24.56	Key enzyme in heme biosynthesis. Catalyzes the oxidative decarboxylation of propionic acid side chains of rings A and B of coproporphyrinogen III (By similarity)
ENOG411DR30	ENOG411E4Q3	0.0510627428127	importin subunit	high mobility group
ENOG411DU6X	ENOG411DZ9Y	0.0510627150627	NA	chaperone protein dnaJ
ENOG411DPUN	ENOG411DVRM	0.0510627150627	40S ribosomal protein S8	PGR5-like protein 1A
ENOG411DPVC	ENOG411E3NP	0.0510626040626	Acetolactate synthase small subunit	60S ribosomal protein
ENOG411E32E	ENOG411E6Q1	0.0510624098124	Binds to actin and affects the structure of the cytoskeleton. At high concentrations profilin prevents the polymerization of actin whereas it enhances it at low concentrations. By	Cysteine proteinase inhibitor
ENOG411DQM7	ENOG411E0ZA	0.0510624098124	Phosphoglycerate mutase	Leucine rich repeat N-terminal domain
ENOG411DSTX	ENOG411DWEY	0.0510624098124	Uncharacterised protein family (UPF0172)	atp synthase
ENOG411DXYF	ENOG411E0IJ	0.0510624098124	Trafficking protein particle complex subunit	Nuclear transcription factor Y subunit
ENOG411DQGC	ENOG411DY4J	0.0510624098124	6-phosphofructo-2-kinase	splicing factor 3A subunit
ENOG411DSWJ	ENOG411DXKA	0.0510623885918	Conserved hypothetical protein 95	25.3 kDa vesicle transport
ENOG411DWQ5	ENOG411E478	0.0510622710623	DNA-dependent RNA polymerase catalyzes the transcription of DNA into RNA using the four ribonucleoside triphosphates as substrates	Ribosomal protein S12
ENOG411DPVC	ENOG411DTPF	0.0510622433122	Acetolactate synthase small subunit	dihydrolipoyllysine-residue acetyltransferase component 1 of pyruvate dehydrogenase complex
ENOG411DT9S	ENOG411DUWN	0.0510621323121	protein FAR1-RELATED SEQUENCE 3-like	Pentatricopeptide repeat-containing protein
ENOG411DS9M	ENOG411DTC6	0.051062049062	subtilase family	glutathione synthetase
ENOG411DV0G	ENOG411DW8E	0.051062049062	Pfam:DUF28	eukaryotic translation initiation factor
ENOG411DX5P	ENOG411E4QM	0.0510617438117	DNAJ heat shock N-terminal domain-containing protein	Binds to the 23S rRNA (By similarity)
ENOG411DU4N	ENOG411DZZX	0.0510616883117	las1-like family	ATP-dependent helicase
ENOG411DRZR	ENOG411DS3C	0.0510616883117	membrane steroid-binding protein	Inherit from euNOG: DNA repair ATPase-related
ENOG411DQTZ	ENOG411DREZ	0.0510616883117	amine oxidase	adenylyl cyclase-associated protein
ENOG411DVSG	ENOG411DZ5K	0.0510616883117	ribose-phosphate pyrophosphokinase	DNA-binding protein
ENOG411DQ7M	ENOG411DS5S	0.0510616883117	vacuolar protein sorting-associated protein 2 homolog	transcription initiation factor
ENOG411DU4R	ENOG411E3TD	0.0510616605617	Binds to the 60S ribosomal subunit and prevents its association with the 40S ribosomal subunit to form the 80S initiation complex in the cytoplasm. May also be involved in ribosome biogenesis (By similarity)	prefoldin subunit
ENOG411DS61	ENOG411DXF0	0.0510613275613	cytosolic purine 5'-nucleotidase-like	elongator complex protein
ENOG411DR1Y	ENOG411E0A1	0.0510613275613	E3 ubiquitin-protein ligase	K01190 beta-galactosidase EC 3.2.1.23
ENOG411E15G	ENOG411EKG2	0.0510613275613	nascent polypeptide-associated complex subunit alpha-like	This protein plays a role in synthesis of starch. It catalyzes the synthesis of the activated glycosyl donor ADP- glucose from Glc-1-P and ATP (By similarity)
ENOG411DWIB	ENOG411DXA4	0.0510610778111	Lil3 protein	Aldehyde dehydrogenase
ENOG411DSTC	ENOG411EBB0	0.051060966811	Translocon at the outer membrane of chloroplasts	Inorganic H+ pyrophosphatase
ENOG411DXRI	ENOG411E2QG	0.051060966811	poly ADP-ribose polymerase	ribosomal protein S15a
ENOG411DVQF	ENOG411DXXC	0.051060966811	CLASP N terminal	NA
ENOG411DZ3D	ENOG411E3KJ	0.051060966811	UDP-glucose 6-dehydrogenase	Electron carrier protein. The oxidized form of the cytochrome c heme group can accept an electron from the heme group of the cytochrome c1 subunit of cytochrome reductase. Cytochrome c then transfers this electron to the cytochrome oxidase complex the final protein carrier in the mitochondrial electron-transport chain (By similarity)
ENOG411DR5B	ENOG411E3QT	0.051060966811	protein transport protein Sec24-like	wound stress protein
ENOG411DQ83	ENOG411DR11	0.0510606060606	GTP-binding nuclear protein	Lariat debranching
ENOG411DVWP	ENOG411DXB0	0.0510606060606	Cathepsin B-like	flavin-containing monooxygenase
ENOG411DRV7	ENOG411DXXQ	0.0510606060606	HEAT repeat	Involved in proper cytoplasmic distribution of mitochondria (By similarity)
ENOG411DPY1	ENOG411DTSI	0.0510606060606	Granule-bound starch synthase	ABC transporter F family member
ENOG411DU9U	ENOG411E3B3	0.0510605685165	Pyruvate kinase	prefoldin subunit
ENOG411DRT2	ENOG411DRVH	0.0510604673105	Protein of unknown function (DUF1421)	enhancer of mRNA-decapping protein
ENOG411DTE8	ENOG411DYBY	0.0510602453102	electron transfer flavoprotein	Dehydrogenase
ENOG411DSW0	ENOG411DWCU	0.0510602453102	The coatomer is a cytosolic protein complex that binds to dilysine motifs and reversibly associates with Golgi non- clathrin-coated vesicles which further mediate biosynthetic protein transport from the ER via the Golgi up to the trans Golgi network. Coatomer complex is required for budding from Golgi membranes and is essential for the retrograde Golgi-to-ER transport of dilysine-tagged proteins (By similarity)	WD repeat-containing protein 74-like
ENOG411DRA5	ENOG411DVFP	0.0510602453102	Actin-related protein	senescence-associated protein
ENOG411DURE	ENOG411DWX7	0.0510598845599	Initiation factor	Alcohol dehydrogenase GroES-like domain
ENOG411DSEW	ENOG411DVMZ	0.0510598845599	aspartic proteinase	Peptidyl-prolyl cis-trans isomerase
ENOG411DQB2	ENOG411DQJ5	0.0510598845599	aminotransferase	NHL repeat-containing protein
ENOG411DSG2	ENOG411DWH9	0.0510598845599	Aspartate aminotransferase	PPIases accelerate the folding of proteins (By similarity)
ENOG411DR3S	ENOG411DY5B	0.0510598845599	NADPH adrenodoxin oxidoreductase mitochondrial	5'-nucleotidase SurE-like
ENOG411DSM3	ENOG411DVSP	0.0510596348096	ATP synthase 24 kDa subunit	Cleft lip and palate transmembrane protein
ENOG411DZID	ENOG411EM1K	0.0510595238095	NA	Pfam:PGAM
ENOG411DRPA	ENOG411DU5D	0.0510595238095	Clathrin light chain	NA
ENOG411DQX8	ENOG411DRS9	0.0510595238095	poly(rC)-binding protein	threonyl-tRNA synthetase
ENOG411DTSU	ENOG411DVDK	0.0510591630592	cytochrome P450	Plant synaptotagmin
ENOG411DS83	ENOG411DSMJ	0.0510591250854	ribosomal protein	Long chain acyl-CoA synthetase
ENOG411DT2F	ENOG411E11K	0.051059038184	50S ribosomal protein L21	SWIRM domain
ENOG411DRW3	ENOG411E01U	0.0510588023088	expressed protein	Signal-recognition-particle assembly has a crucial role in targeting secretory proteins to the rough endoplasmic reticulum membrane (By similarity)
ENOG411DPSB	ENOG411DQP9	0.0510588023088	C2 domain	copper-transporting ATPase
ENOG411DX9J	ENOG411E4UF	0.0510588023088	nodal modulator	60S ribosomal protein L37a
ENOG411DVB9	ENOG411DYJQ	0.0510584415584	glucuronokinase activity	Phosphomevalonate
ENOG411DVCN	ENOG411DYYS	0.0510584415584	glutelin type-A 1-like	ran-binding protein 1
ENOG411DWYG	ENOG411DYH5	0.0510584415584	prolyl-tRNA synthetase associated domain-containing protein 1-like	Transducin family protein WD-40 repeat family
ENOG411E0BW	ENOG411E2MC	0.0510584415584	40S ribosomal protein	Ribosomal protein S18
ENOG411DT2P	ENOG411EM2D	0.0510584415584	This protein is an auxiliary protein of DNA polymerase delta and is involved in the control of eukaryotic DNA replication by increasing the polymerase's processibility during elongation of the leading strand (By similarity)	31 kDa ribonucleoprotein
ENOG411DR5S	ENOG411DWYG	0.0510584415584	Protein of unknown function (DUF544)	prolyl-tRNA synthetase associated domain-containing protein 1-like
ENOG411DSQR	ENOG411DUCB	0.0510583028083	cellulose synthase	Translocon-associated protein
ENOG411DSFU	ENOG411DY9T	0.0510582750583	Signal-recognition-particle assembly has a crucial role in targeting secretory proteins to the rough endoplasmic reticulum membrane (By similarity)	NDH shuttles electrons from NAD(P)H plastoquinone via FMN and iron-sulfur (Fe-S) centers to quinones in the photosynthetic chain and possibly in a chloroplast respiratory chain. The immediate electron acceptor for the enzyme in this species is believed to be plastoquinone. Couples the redox reaction to proton translocation and thus conserves the redox energy in a proton gradient (By similarity)
ENOG411DSWB	ENOG411E0T5	0.0510581640582	Domain of unknown function (DUF3598)	RNA Polymerase
ENOG411DT02	ENOG411DXER	0.0510580808081	chaperone protein	Pentatricopeptide repeat-containing protein
ENOG411DPV6	ENOG411DQE6	0.0510580808081	4-alpha-glucanotransferase	Pfam:Trs120
ENOG411DU57	ENOG411DZ7P	0.0510577200577	phospho-2-dehydro-3-deoxyheptonate aldolase	GTP-binding protein
ENOG411DR4A	ENOG411DTDF	0.0510577200577	cobra-like protein	mitochondrial uncoupling protein
ENOG411DXSJ	ENOG411E0NJ	0.0510576351753	xylulose	enoyl-CoA hydratase isomerase family protein
ENOG411DR1H	ENOG411DU9V	0.0510574425574	expressed protein	HOX
ENOG411DTD7	ENOG411DYQX	0.0510571928072	xaa-Pro dipeptidase	RNA recognition motif. (a.k.a. RRM RBD or RNP domain)
ENOG411DTCE	ENOG411DZHF	0.0510571895425	CUGBP Elav-like family member	Imidazole glycerol phosphate synthase
ENOG411DYAJ	ENOG411EM0F	0.051056998557	SWIB complex BAF60b domain-containing protein	Enoyl- acyl-carrier-protein reductase
ENOG411DQH7	ENOG411DUXH	0.051056998557	Protein of unknown function (DUF2470)	seryl-trna synthetase
ENOG411DSMD	ENOG411E59V	0.051056998557	Sugar carrier protein	NADH-ubiquinone oxidoreductase complex I 21 kDa subunit
ENOG411DRZ8	ENOG411E0U8	0.0510567210567	acetyl-CoA acetyltransferase cytosolic	Purple acid phosphatase
ENOG411DT41	ENOG411DVX6	0.0510566378066	DEAD-box ATP-dependent RNA helicase	One of the components of the core antenna complex of photosystem II. It binds chlorophyll and helps catalyze the primary light-induced photochemical processes of photosystem II (By similarity)
ENOG411DSEH	ENOG411DV1K	0.0510566378066	Pyridoxamine 5-phosphate oxidase family protein	NA
ENOG411DT5T	ENOG411DU9V	0.0510566378066	SWI SNF complex subunit	HOX
ENOG411DQ21	ENOG411DS5R	0.0510566378066	Catalyzes the dehydration of the S-form of NAD(P)HX at the expense of ATP which is converted to ADP. Together with NAD(P)HX epimerase which catalyzes the epimerization of the S- and R-forms the enzyme allows the repair of both epimers of NAD(P)HX a damaged form of NAD(P)H that is a result of enzymatic or heat-dependent hydration (By similarity)	UPF0061 protein
ENOG411DTC7	ENOG411DVZ0	0.0510564771486	DEAD-box ATP-dependent RNA helicase	DEAD-box ATP-dependent RNA helicase
ENOG411DVX3	ENOG411DWGM	0.051056277056300003	Dolichyl-diphosphooligosaccharide--protein glycosyltransferase subunit	Oligomeric golgi complex
ENOG411DQ1M	ENOG411DWGJ	0.051056277056300003	phytanoyl-CoA dioxygenase	ferredoxin--NADP reductase
ENOG411DPYF	ENOG411DUX6	0.051056277056300003	cation transport regulator-like protein	peroxisomal fatty acid beta-oxidation multifunctional protein
ENOG411DR5M	ENOG411DSSG	0.0510562493062	Triose-phosphate Transporter family	NDH shuttles electrons from NAD(P)H plastoquinone via FMN and iron-sulfur (Fe-S) centers to quinones in the photosynthetic chain and possibly in a chloroplast respiratory chain. The immediate electron acceptor for the enzyme in this species is believed to be plastoquinone. Couples the redox reaction to proton translocation and thus conserves the redox energy in a proton gradient (By similarity)
ENOG411DPZI	ENOG411E2TB	0.051056027306	Histidinol-phosphate aminotransferase	Nuclear transcription factor Y subunit
ENOG411DQ1U	ENOG411DRPK	0.051055971806	ubiquitin fusion degradation protein 1	Uroporphyrinogen decarboxylase
ENOG411DRUB	ENOG411DXRP	0.0510559163059	acetyl-coenzyme A carboxylase carboxyl transferase subunit alpha	Cytoplasmic Fragile-X interacting family
ENOG411DQ4R	ENOG411DSUW	0.0510555555556	Mediator complex subunit 23	NA
ENOG411DSIH	ENOG411DT0P	0.0510555555556	26S proteasome regulatory subunit	serine threonine protein kinase
ENOG411DRI8	ENOG411EMRH	0.0510555555556	uracil phosphoribosyltransferase	Carbamoyl-phosphate synthase
ENOG411DQUH	ENOG411DR31	0.0510555555556	N(alpha)-acetyltransferase 16 NatA auxiliary	Ribosomal RNA large subunit methyltransferase
ENOG411DRTM	ENOG411E5KQ	0.0510555555556	Dehydrogenase	Protein PLANT CADMIUM RESISTANCE
ENOG411DTFZ	ENOG411E4AH	0.0510555555556	Inherit from COG: Hydrolase	Ankyrin repeat
ENOG411DSRB	ENOG411DYJC	0.0510555555556	synthetase	Dehydrogenase
ENOG411DRV7	ENOG411DSWG	0.0510554168054	HEAT repeat	Phenylalanyl-tRNA synthetase beta
ENOG411DTNI	ENOG411E3K7	0.0510551948052	exocyst complex component	Small nuclear ribonucleoprotein
ENOG411DUD6	ENOG411DVVJ	0.0510550560551	Pyruvate dehydrogenase	alanine aminotransferase
ENOG411DTFK	ENOG411E4PZ	0.0510549450549	methyltransferase PMT2-like	60S ribosomal protein L36
ENOG411E603	ENOG411EK6I	0.0510549450549	Peptidase inhibitor I9	STI1
ENOG411DRBP	ENOG411DSV8	0.0510548895549	Tripeptidyl-peptidase	DNA-directed RNA Polymerase
ENOG411DU9I	ENOG411DX5Y	0.0510548340548	glyceraldehyde-3-phosphate dehydrogenase	EH domain-containing protein
ENOG411DRTA	ENOG411DYPH	0.0510544733045	3-hydroxyisobutyryl-CoA hydrolase-like protein	Carboxylesterase
ENOG411DUKQ	ENOG411DYWN	0.0510544733045	Apoptosis-antagonizing transcription factor C-terminal	nuclear protein
ENOG411DQJ8	ENOG411DVVJ	0.0510541958042	Malate dehydrogenase	alanine aminotransferase
ENOG411E683	ENOG411E6B8	0.0510541125541	Histone H1	ribosomal protein S19
ENOG411DQ7G	ENOG411DRJ9	0.0510541125541	ADP-ribosylation factor-related protein	NA
ENOG411DR3D	ENOG411DUV8	0.0510541125541	CCR4-associated factor 1 homolog	FH protein interacting protein
ENOG411DTIS	ENOG411DW2S	0.0510541125541	ATP-dependent zinc metalloprotease FtsH	zinc finger CCCH domain-containing protein
ENOG411DTUG	ENOG411DV5B	0.0510538350538	ribosomal protein	One of the two reaction center proteins of photosystem II (PSII) D2 is needed for assembly of a stable PSII complex (By similarity)
ENOG411E1EQ	ENOG411E3K4	0.0510537795538	RNA-binding protein 47B	RIBOc
ENOG411DTFZ	ENOG411E1JN	0.0510537518038	Inherit from COG: Hydrolase	Pyridoxamine 5'-phosphate oxidase
ENOG411DTJP	ENOG411DW3D	0.0510536032595	Glycosyl hydrolases family 31	GDP-mannose 35-epimerase
ENOG411DQTK	ENOG411DVNH	0.0510533910534	mannosyl-oligosaccharide 12-alpha-mannosidase	sphingosine-1-phosphate
ENOG411DURA	ENOG411E3RG	0.0510533910534	Ribosomal protein S3	cytochrome
ENOG411DR5K	ENOG411DYE9	0.0510533910534	heat shock protein	Nicastrin
ENOG411DSXU	ENOG411DYU0	0.0510533910534	citrate synthase	reductase
ENOG411DPXD	ENOG411DQ8B	0.0510533910534	Glutamyl-tRNA synthetase	NA
ENOG411DQA8	ENOG411DYK8	0.0510531135531	ankyrin repeat family protein	poly ADP-ribose polymerase
ENOG411DUAU	ENOG411DUTU	0.051053030303	anthranilate synthase	Isocitrate dehydrogenase
ENOG411DQ2S	ENOG411DVHB	0.051053030303	NA	protease
ENOG411DST9	ENOG411DUSG	0.051053030303	DNA repair protein	Glutamate synthase
ENOG411DPR5	ENOG411DQA8	0.0510529543556	Thioredoxin domain-containing protein	ankyrin repeat family protein
ENOG411DQB1	ENOG411E5D5	0.0510528915529	40S ribosomal protein S3a	50S ribosomal protein L29
ENOG411DQRZ	ENOG411EJPY	0.0510527528028	Pfam:RanBPM_CRA	E3 ubiquitin-protein ligase
ENOG411DQ1N	ENOG411DX18	0.0510526695527	Ribosomal RNA large subunit methyltransferase	Pyridoxal
ENOG411DQ21	ENOG411E3MS	0.0510526695527	Catalyzes the dehydration of the S-form of NAD(P)HX at the expense of ATP which is converted to ADP. Together with NAD(P)HX epimerase which catalyzes the epimerization of the S- and R-forms the enzyme allows the repair of both epimers of NAD(P)HX a damaged form of NAD(P)H that is a result of enzymatic or heat-dependent hydration (By similarity)	Ribosomal protein L7Ae L30e S12e Gadd45 family protein
ENOG411DRZV	ENOG411DWED	0.0510526418026	spermatogenesis-associated protein	Protein phosphatase 1 regulatory subunit
ENOG411DSYM	ENOG411DV8B	0.0510525210084	Methionyl-trna	ACT domain-containing protein
ENOG411DWGH	ENOG411E3T4	0.0510523088023	NA	NADH dehydrogenase ubiquinone 1 alpha subcomplex subunit
ENOG411DR5R	ENOG411DUX9	0.0510523088023	Quinone oxidoreductase	protease Do-like 8
ENOG411DW4I	ENOG411DYAG	0.0510523088023	ATP-dependent Clp protease proteolytic subunit	GYF domain-containing protein
ENOG411DRVX	ENOG411DS5I	0.0510523088023	60S acidic ribosomal protein	domain-containing protein
ENOG411DRZJ	ENOG411EMKZ	0.0510523088023	pyrophosphate--fructose 6-phosphate 1-phosphotransferase	Prolyl oligopeptidase N-terminal beta-propeller domain
ENOG411DUB1	ENOG411E0GD	0.0510523088023	3-oxoacyl- acyl-carrier-protein synthase	Aminotransferase
ENOG411DQN6	ENOG411DT65	0.0510522655449	Transmembrane protein 85	Protein YIPF1 homolog
ENOG411DSPZ	ENOG411EKJQ	0.0510520590521	Key enzyme in glycolysis that catalyzes the first step of the pathway by converting D-glyceraldehyde 3-phosphate (G3P) into 3-phospho-D-glyceroyl phosphate. Essential for the maintenance of cellular ATP levels and carbohydrate metabolism	exhibits glutathione-dependent thiol transferase and dehydroascorbate (DHA) reductase activities. Key component of the ascorbate recycling system. Involved in the redox homeostasis especially in scavenging of ROS under oxidative stresses
ENOG411DU0N	ENOG411DUPS	0.0510519480519	cell division cycle protein 48	Nuclear movement family protein
ENOG411DSXU	ENOG411DZ70	0.0510519480519	citrate synthase	peptide chain release factor
ENOG411DQJY	ENOG411DU53	0.0510519480519	Glutathione	chorismate mutase
ENOG411DRHS	ENOG411DXDA	0.0510519480519	serine threonine-protein kinase	NA
ENOG411DU0W	ENOG411E3TD	0.0510519480519	F-Box protein	prefoldin subunit
ENOG411DT6A	ENOG411DXCH	0.0510519480519	DEAD-box ATP-dependent RNA helicase	gamma-tubulin complex component
ENOG411DTQ8	ENOG411DVQM	0.0510515873016	acetylglutamate kinase	xanthine dehydrogenase
ENOG411DQZB	ENOG411DZBI	0.0510515873016	Component of the ubiquinol-cytochrome c reductase complex (complex III or cytochrome b-c1 complex) which is a respiratory chain that generates an electrochemical potential coupled to ATP synthesis (By similarity)	glycosyltransferase
ENOG411DRZR	ENOG411E6FJ	0.0510515873016	membrane steroid-binding protein	Histone H1
ENOG411DWVG	ENOG411DYFG	0.0510515873016	DAG protein	vacuolar protein sorting-associated protein 11
ENOG411DPMZ	ENOG411DWX4	0.0510515595516	Vacuolar import and degradation protein	cysteine
ENOG411DQFD	ENOG411DT1E	0.0510513375513	Male sterility protein	Arginyl-tRNA synthetase
ENOG411DVB9	ENOG411E319	0.0510512265512	glucuronokinase activity	Multiprotein-bridging factor
ENOG411DQB1	ENOG411DW28	0.0510511416688	40S ribosomal protein S3a	Rubisco LSMT substrate-binding
ENOG411DTV2	ENOG411DY9V	0.051050976801	Involved in the biogenesis of the 60S ribosomal subunit (By similarity)	One of the primary rRNA binding proteins it binds directly to 16S rRNA where it nucleates assembly of the head domain of the 30S subunit (By similarity)
ENOG411DS1Q	ENOG411DW56	0.0510508658009	Membrane-associated 30 kDa protein	dna topoisomerase
ENOG411DQGT	ENOG411DVKV	0.0510508658009	Protein arginine n-methyltransferase	spermidine synthase
ENOG411DXDQ	ENOG411EKQP	0.051050862536199997	Aspartate aminotransferase	Isocitrate lyase family
ENOG411DTEM	ENOG411DZ3D	0.0510506993007	Histone chaperone	UDP-glucose 6-dehydrogenase
ENOG411DSF7	ENOG411DX1X	0.0510505050505	cop9 signalosome complex subunit	myosin-J heavy chain-like
ENOG411DT0M	ENOG411DZK6	0.0510505050505	Plays an important role in the de novo pathway and in the salvage pathway of purine nucleotide biosynthesis. Catalyzes the first commited step in the biosynthesis of AMP from IMP (By similarity)	Ankyrin repeat domain-containing protein
ENOG411DQRK	ENOG411E5QF	0.0510501443001	AP-2 complex subunit	DNA-binding storekeeper protein-related
ENOG411DQ98	ENOG411DT8S	0.0510501443001	Rubisco LSMT substrate-binding	Glycine dehydrogenase decarboxylating
ENOG411DQP3	ENOG411DRXZ	0.0510498945499	cytochrome P450	3-oxoacyl- acyl-carrier-protein synthase
ENOG411DRV0	ENOG411DX0G	0.0510497835498	Dehydrogenase	elongation factor G
ENOG411DQR7	ENOG411DZ8C	0.0510497835498	N-alpha-acetyltransferase 35 NatC auxiliary	ubiquitin-like modifier-activating enzyme
ENOG411DY7C	ENOG411E1UC	0.0510497835498	Oxygen-evolving enhancer protein 2	Pre-rRNA-processing protein
ENOG411DU16	ENOG411E09U	0.0510497835498	acyl-CoA-binding domain-containing protein	ubiquitin interaction motif-containing protein
ENOG411DT08	ENOG411DU6A	0.0510495337995	glutaminyl-tRNA	UDP-3-O- 3-hydroxymyristoyl N-acetylglucosamine
ENOG411DXH2	ENOG411E555	0.0510494227994	Heat Shock Protein	ribosomal protein 3
ENOG411DPNM	ENOG411DQBU	0.0510494227994	2-oxoglutarate decarboxylase hydro-lyase magnesium ion binding	Transcription mediator complex subunit Med12
ENOG411DRR3	ENOG411DZBA	0.0510494227994	cryptochrome	beta-amylase
ENOG411DRS7	ENOG411DU5G	0.0510494227994	vacuolar protein sorting-associated protein 45	Tetratricopeptide repeat protein
ENOG411DSVS	ENOG411DUIS	0.0510492562993	WD repeat-containing protein	T-complex protein 1 subunit
ENOG411DR0B	ENOG411E0P7	0.0510492562993	Domain of unknown function (DUF3411)	atp synthase
ENOG411DQD0	ENOG411DSSB	0.0510490620491	casein kinase II	angio-associated migratory cell protein-like
ENOG411DU6W	ENOG411E8FH	0.0510488955489	transaldolase EC 2.2.1.2	CAP10
ENOG411DRYC	ENOG411DTIU	0.0510487012987	BAG domain	2-dehydro-3-deoxyphosphooctonate
ENOG411DQDY	ENOG411DQMZ	0.0510487012987	60S ribosomal protein	ABC transporter F family member
ENOG411DUUK	ENOG411EAUM	0.0510487012987	domain-containing protein	Coatomer WD associated region
ENOG411DQZI	ENOG411DQZK	0.0510487012987	L-galactono-14-lactone dehydrogenase	methyltransferase
ENOG411DRFU	ENOG411DSG8	0.0510486735487	Inherit from KOG: -phosphatase	nucleoside diphosphate kinase
ENOG411DURZ	ENOG411DUVE	0.0510485527544	Malate dehydrogenase	mTERF
ENOG411DRQZ	ENOG411DY4M	0.051048541328	brefeldin A-inhibited guanine nucleotide-exchange protein	ribosomal protein S4
ENOG411DQ65	ENOG411DXFE	0.0510483960484	dihydrodipicolinate reductase	NA
ENOG411DTXV	ENOG411DWFW	0.0510483405483	RNA-binding protein	inorganic
ENOG411DSQS	ENOG411DWMB	0.0510483405483	WD40	ras-related protein
ENOG411DWA5	ENOG411DZ53	0.0510483127983	hypoxia up-regulated protein	dihydrolipoyllysine-residue succinyltransferase component of 2-oxoglutarate dehydrogenase complex
ENOG411DU8M	ENOG411E0E4	0.051047979798	dynamin-related protein	NA
ENOG411DQU2	ENOG411DUN1	0.051047979798	Rhamnose biosynthetic enzyme	Ribosome biogenesis protein WDR12 homolog
ENOG411DUCD	ENOG411DYC6	0.051047979798	U-box domain-containing protein	2 iron 2 sulfur cluster binding
ENOG411DWAX	ENOG411DX6U	0.0510476745477	LRR	Emp24 gp25L p24 family
ENOG411DQ8R	ENOG411DVPF	0.0510476745477	isocitrate dehydrogenase NAD	glucose-6-phosphate 1-dehydrogenase
ENOG411DSUX	ENOG411DX5B	0.0510476190476	ATP-citrate synthase beta chain protein	RPAP1-like C-terminal
ENOG411E2TB	ENOG411EKJB	0.0510476190476	Nuclear transcription factor Y subunit	Dehydrogenase
ENOG411DPYD	ENOG411DR91	0.0510476190476	DEAD-box ATP-dependent RNA helicase	Inherit from KOG: nitric oxide associated 1
ENOG411DS9M	ENOG411E6II	0.0510476190476	subtilase family	MLP-like protein
ENOG411DR59	ENOG411DX2N	0.0510476190476	Protein BCCIP homolog	PHD finger protein
ENOG411DQGH	ENOG411E6B8	0.0510476190476	conserved oligomeric Golgi complex	ribosomal protein S19
ENOG411DQDR	ENOG411DRA5	0.0510476190476	pattern formation protein	Actin-related protein
ENOG411DQ82	ENOG411DT9E	0.051047591297600003	NADH dehydrogenase ubiquinone 1 alpha subcomplex subunit 9	6-phosphofructokinase 5
ENOG411DQ8H	ENOG411DXP0	0.0510475341652	DNA damage-binding protein	SNARE-interacting protein
ENOG411DYB3	ENOG411E046	0.0510474247974	condensin complex subunit	Ribosomal protein S5
ENOG411DYC3	ENOG411DYFR	0.0510473578709	60S ribosomal protein	Protochlorophyllide reductase
ENOG411DU0P	ENOG411E5XH	0.0510473415473	One of the primary rRNA binding proteins it binds directly to 16S rRNA where it nucleates assembly of the body of the 30S subunit (By similarity)	Protein of unknown function (DUF1138)
ENOG411DSG2	ENOG411DYFR	0.0510472582973	Aspartate aminotransferase	Protochlorophyllide reductase
ENOG411DRXW	ENOG411DZQA	0.0510472582973	lipoyltransferase	TBC1 domain family member
ENOG411DR7P	ENOG411DWHH	0.0510472582973	Glutamate-rich wd repeat-containing protein	nuclear transport factor 2 (NTF2) family protein RNA recognition motif (RRM)-containing protein
ENOG411DWKI	ENOG411E3XS	0.0510472305472	ribosomal protein	Binds directly to 23S ribosomal RNA and is necessary for the in vitro assembly process of the 50S ribosomal subunit. It is not involved in the protein synthesizing functions of that subunit (By similarity)
ENOG411DQJ8	ENOG411DRAS	0.0510468975469	Malate dehydrogenase	Cinnamyl alcohol dehydrogenase
ENOG411DRI8	ENOG411DYNX	0.0510468975469	uracil phosphoribosyltransferase	fruit protein
ENOG411DUDZ	ENOG411DX5H	0.0510468975469	Cell division cycle protein 48 homolog	DNA excision repair protein ERCC-6-like
ENOG411DTE0	ENOG411DUAM	0.0510468420468	One of the essential components for the initiation of protein synthesis. Protects formylmethionyl-tRNA from spontaneous hydrolysis and promotes its binding to the 30S ribosomal subunits. Also involved in the hydrolysis of GTP during the formation of the 70S ribosomal complex (By similarity)	60S ribosomal protein
ENOG411DTV3	ENOG411E4YI	0.0510465367965	60S ribosomal protein L13	NADH dehydrogenase (ubiquinone) 1 beta subcomplex
ENOG411DSEU	ENOG411DSPZ	0.0510465367965	Aldose 1-epimerase	Key enzyme in glycolysis that catalyzes the first step of the pathway by converting D-glyceraldehyde 3-phosphate (G3P) into 3-phospho-D-glyceroyl phosphate. Essential for the maintenance of cellular ATP levels and carbohydrate metabolism
ENOG411DTV4	ENOG411DX48	0.0510462315462	Lecithin-cholesterol acyltransferase-like	plastid-lipid-associated protein 10
ENOG411DU4N	ENOG411DUZJ	0.0510461760462	las1-like family	succinate dehydrogenase
ENOG411DRGZ	ENOG411DT2C	0.0510461760462	Methionyl-trna	ATP synthase D chain mitochondrial
ENOG411DSCF	ENOG411E2X1	0.0510458152958	COP9 signalosome complex subunit	ribosomal protein L27
ENOG411DXHQ	ENOG411E4PT	0.0510458152958	ATP-dependent Clp protease proteolytic subunit	Small nuclear ribonucleoprotein
ENOG411DQ0Q	ENOG411E3GH	0.0510458152958	histone acetyltransferase	Component of the eukaryotic translation initiation factor 3 (eIF-3) complex which is involved in protein synthesis and together with other initiation factors stimulates binding of mRNA and methionyl-tRNAi to the 40S ribosome (By similarity)
ENOG411DUC6	ENOG411E36S	0.0510458152958	Protein of unknown function (DUF3529)	Ribosomal protein S18
ENOG411DU37	ENOG411E15G	0.0510458152958	26S proteasome non-ATPase regulatory subunit	nascent polypeptide-associated complex subunit alpha-like
ENOG411E2JJ	ENOG411E6BB	0.0510457875458	endoribonuclease L-PSP family protein	Blue copper
ENOG411DQMK	ENOG411DQWJ	0.0510454545455	elongator complex protein	AP-2 complex subunit
ENOG411DPNP	ENOG411DQZ2	0.0510454545455	Basic leucine zipper and W2 domain-containing protein	rae1-like protein
ENOG411DUFP	ENOG411DVTF	0.0510452741703	U3 small nucleolar RNA-associated protein	Chlorophyll A-B binding protein
ENOG411DPX3	ENOG411DQ28	0.0510451492951	strictosidine synthase	Peroxisomal membrane protein
ENOG411DQPH	ENOG411DR5A	0.0510450937951	IF-3 binds to the 30S ribosomal subunit and shifts the equilibrum between 70S ribosomes and their 50S and 30S subunits in favor of the free subunits thus enhancing the availability of 30S subunits on which protein synthesis initiation begins (By similarity)	K14641 apyrase EC 3.6.1.5
ENOG411DT89	ENOG411DWYM	0.0510450937951	protein transport protein Sec24-like	Cactus-binding C-terminus of cactin protein
ENOG411DQTM	ENOG411DU0N	0.0510450937951	Beige/BEACH domain	cell division cycle protein 48
ENOG411DVKV	ENOG411E1BT	0.0510450937951	spermidine synthase	nucleotide-sensitive chloride conductance regulator
ENOG411E0DT	ENOG411E3XM	0.0510450937951	peroxisomal membrane protein PEX14-like	NADH dehydrogenase (ubiquinone) 1 beta subcomplex
ENOG411DRBI	ENOG411DWPZ	0.0510450937951	Pyruvate kinase	pre-mRNA-splicing factor ISY1
ENOG411DSE1	ENOG411DT3V	0.0510450937951	Lactoylglutathione lyase	ubiquitin-fold modifier-conjugating enzyme
ENOG411DQ56	ENOG411DX6C	0.0510448440448	PPIases accelerate the folding of proteins (By similarity)	peroxisomal targeting signal type 2 receptor
ENOG411DQI2	ENOG411DX3V	0.0510447330447	nuclear pore complex protein Nup205-like	vesicle-associated protein
ENOG411DU1C	ENOG411EBT6	0.0510447330447	ATP-dependent Clp protease proteolytic subunit	Nitrilase 2
ENOG411DRI9	ENOG411DVWP	0.0510447330447	Nucleoredoxin	Cathepsin B-like
ENOG411DSB6	ENOG411DTPF	0.0510447330447	UPF0760 protein	dihydrolipoyllysine-residue acetyltransferase component 1 of pyruvate dehydrogenase complex
ENOG411DS24	ENOG411E3Z2	0.0510445942946	Lipoamide acyltransferase component of branched-chain alpha-keto acid dehydrogenase complex	Ribosomal protein L32
ENOG411DS5R	ENOG411DUG3	0.0510444832945	UPF0061 protein	gamma-glutamyltranspeptidase
ENOG411DQPH	ENOG411E4SP	0.0510443722944	IF-3 binds to the 30S ribosomal subunit and shifts the equilibrum between 70S ribosomes and their 50S and 30S subunits in favor of the free subunits thus enhancing the availability of 30S subunits on which protein synthesis initiation begins (By similarity)	U6 snRNA-associated Sm-like protein
ENOG411DQCR	ENOG411DSDH	0.0510443722944	tRNA-splicing endonuclease positive effector-related	ATP-dependent zinc metalloprotease FTSH
ENOG411E41S	ENOG411E6AG	0.0510443722944	NA	UBQ
ENOG411DRAV	ENOG411DSGE	0.0510443722944	eukaryotic translation initiation factor 2	SacI homology domain
ENOG411DQAR	ENOG411DX3J	0.0510443722944	Alphaalpha-trehalose-phosphate synthase UDP-forming	DNA-binding protein
ENOG411DXPP	ENOG411E3SN	0.0510443167943	ATP synthase gamma chain	60S ribosomal protein
ENOG411DVSP	ENOG411E7E3	0.0510441919192	Cleft lip and palate transmembrane protein	NA
ENOG411DWWE	ENOG411E58N	0.0510441013235	KH domain-containing protein	U6 snRNA-associated Sm-like protein
ENOG411DQYJ	ENOG411DX5Y	0.051044011544	Calcium-transporting ATPase	EH domain-containing protein
ENOG411DRC7	ENOG411DZ5X	0.051044011544	Elongation factor	RAN GTPase-activating protein
ENOG411E3JA	ENOG411E7AY	0.0510439282939	Thioredoxin	NA
ENOG411DRS1	ENOG411DZ7N	0.0510437617938	DNA-directed RNA polymerase	Alcohol dehydrogenase transcription factor Myb/SANT-like
ENOG411DQPC	ENOG411DUEF	0.0510436507937	pyrroline-5-carboxylate reductase	cystathionine gamma-synthase
ENOG411DRXZ	ENOG411DUTU	0.0510435120435	3-oxoacyl- acyl-carrier-protein synthase	Isocitrate dehydrogenase
ENOG411DTU2	ENOG411DX2I	0.0510432900433	nucleolar complex protein	ribosomal protein
ENOG411DSEH	ENOG411DVNI	0.0510432900433	Pyridoxamine 5-phosphate oxidase family protein	transcription initiation factor TFIID subunit 2-like
ENOG411E548	ENOG411EMN8	0.0510431512932	Cysteine proteinase inhibitor	Lactoylglutathione lyase
ENOG411DX5H	ENOG411E08J	0.051043040293	DNA excision repair protein ERCC-6-like	Calnexin
ENOG411DT5B	ENOG411DV9D	0.0510429292929	Telomerase activating protein Est1	Histone deacetylase
ENOG411DUZC	ENOG411DXGT	0.0510429292929	urease accessory protein	serine-threonine kinase receptor-associated
ENOG411DR3Z	ENOG411EJT6	0.0510427489177	COP9 signalosome complex subunit	Inherit from KOG: Beige BEACH domain containing protein
ENOG411DS08	ENOG411E2MC	0.0510427211677	Inherit from KOG: Zinc finger FYVE domain containing 26	Ribosomal protein S18
ENOG411DVWU	ENOG411DX3N	0.0510426517927	WD repeat-containing protein	pre-mRNA-processing factor
ENOG411DSMW	ENOG411DTUF	0.0510425407925	Mitochondrial GTPase involved in mitochondrial trafficking (By similarity)	pre-mRNA-splicing factor
ENOG411DR5B	ENOG411DWC8	0.0510424199983	protein transport protein Sec24-like	Pentatricopeptide repeat-containing protein At2g32230
ENOG411DS5F	ENOG411DU7M	0.0510424020424	serine carboxypeptidase-like	NAD dependent epimerase/dehydratase family
ENOG411DS3E	ENOG411DWPE	0.0510422077922	Methionyl-tRNA	Cell division control protein 48 homolog
ENOG411DQKE	ENOG411EM8I	0.0510421800422	Reduces hydrogen peroxide and alkyl hydroperoxides with reducing equivalents provided through the thioredoxin or glutaredoxin system. May be involved in intracellular redox signaling	NA
ENOG411DPSY	ENOG411E42K	0.0510420500552	protein brittle-1 chloroplastic	component of the ubiquinol-cytochrome c reductase complex (complex III or cytochrome b-c1 complex) which is part of the mitochondrial respiratory chain
ENOG411DVJX	ENOG411DWJ3	0.051042041292	ribosomal protein	COP9 signalosome complex subunit
ENOG411DPRP	ENOG411DSEI	0.051042041292	Rhodanese-like domain containing protein	ribosomal protein
ENOG411DZYT	ENOG411E4Z5	0.051042027417	Amidohydrolase	Thioredoxin
ENOG411DQH0	ENOG411DSY9	0.051041958042	carbohydrate kinase family protein	starch synthase
ENOG411DRV7	ENOG411DWG0	0.0510418470418	HEAT repeat	Exosome complex component
ENOG411DT2C	ENOG411EEV6	0.0510418470418	ATP synthase D chain mitochondrial	cytochrome b5 isoform d
ENOG411DRV7	ENOG411DWP7	0.0510418470418	HEAT repeat	Glycosyl transferase family 64 domain
ENOG411DRS7	ENOG411DUVZ	0.0510418470418	vacuolar protein sorting-associated protein 45	synthetase
ENOG411E0YD	ENOG411E372	0.0510417915418	RNA-binding protein	Inherit from KOG: B double prime 1 subunit of RNA polymerase III transcription initiation factor IIIB
ENOG411DSNB	ENOG411DUNR	0.0510414862915	Methyltransferase domain	leucine aminopeptidase
ENOG411DT9M	ENOG411DTX9	0.0510414862915	delta(35)delta(24)-dienoyl-coa isomerase	PPIases accelerate the folding of proteins (By similarity)
ENOG411DQDW	ENOG411E0BW	0.0510414862915	AMP deaminase	40S ribosomal protein
ENOG411DQDW	ENOG411DR5Z	0.0510414585415	AMP deaminase	cellulose synthase-like protein
ENOG411DQRN	ENOG411DSA3	0.0510411255411	T-complex protein 1 subunit alpha	Protein of unknown function (DUF1620)
ENOG411DRHD	ENOG411DZWZ	0.0510411255411	Transmembrane emp24 domain-containing protein	Mitochondrial import receptor subunit
ENOG411DQHX	ENOG411E3A8	0.0510411255411	CAS/CSE protein C-terminus	40s ribosomal protein
ENOG411DSZW	ENOG411EKJX	0.0510410977911	Arsenical pump-driving	GTP-binding protein TypA
ENOG411DUYS	ENOG411EKFX	0.0510410977911	Exosome complex	This protein plays a role in synthesis of starch. It catalyzes the synthesis of the activated glycosyl donor ADP- glucose from Glc-1-P and ATP (By similarity)
ENOG411DV5E	ENOG411E1UR	0.0510407647908	peroxidase	NA
ENOG411DS3D	ENOG411DUGA	0.0510407647908	Valyl tRNA synthetase tRNA binding arm	Component of the eukaryotic translation initiation factor 3 (eIF-3) complex which is involved in protein synthesis and together with other initiation factors stimulates binding of mRNA and methionyl-tRNAi to the 40S ribosome (By similarity)
ENOG411EKXP	ENOG411EMG8	0.0510407647908	cell division protein FtsY	37 kDa inner envelope membrane protein
ENOG411DS3C	ENOG411E2WH	0.0510407647908	Inherit from euNOG: DNA repair ATPase-related	Core component of nucleosome. Nucleosomes wrap and compact DNA into chromatin limiting DNA accessibility to the cellular machineries which require DNA as a template. Histones thereby play a central role in transcription regulation DNA repair DNA replication and chromosomal stability. DNA accessibility is regulated via a complex set of post-translational modifications of histones also called histone code and nucleosome remodeling
ENOG411DR3A	ENOG411DRWC	0.0510407370407	Magnesium-protoporphyrin IX monomethyl ester oxidative cyclase	CASP C terminal
ENOG411DTUU	ENOG411DUCK	0.0510404872905	Bifunctional nitrilase nitrile hydratase	dihydrolipoyl dehydrogenase
ENOG411DW8Z	ENOG411E2X4	0.0510404040404	DNA gyrase subunit B chloroplastic	Repressor protein
ENOG411DTRF	ENOG411DYGN	0.0510404040404	protein VAC14 homolog	Amidohydrolase
ENOG411DRS1	ENOG411EMI2	0.0510403664962	DNA-directed RNA polymerase	Ubiquitin-40S ribosomal protein
ENOG411DW8E	ENOG411DZ3M	0.0510402097902	eukaryotic translation initiation factor	Brefeldin A-inhibited guanine nucleotide-exchange protein
ENOG411DQ4F	ENOG411DUU7	0.0510401265401	ribosomal protein S1	Aspartate aminotransferase
ENOG411DQJC	ENOG411DZNX	0.05104004329	PCI domain-containing protein	transposon protein
ENOG411DQ9C	ENOG411DQZI	0.0510399045399	NA	L-galactono-14-lactone dehydrogenase
ENOG411DRIE	ENOG411DWS7	0.0510396825397	Transformation transcription domain-associated protein	defective in exine formation
ENOG411DSZ0	ENOG411DTX8	0.0510396825397	kDa class I heat shock	Cysteine desulfurase
ENOG411DSBB	ENOG411DSS9	0.0510395021645	eukaryotic translation initiation factor 2	HEAT repeat-containing protein
ENOG411DPQ6	ENOG411DTFZ	0.0510393577011	transferase family	Inherit from COG: Hydrolase
ENOG411DU7M	ENOG411DYC6	0.0510393217893	NAD dependent epimerase/dehydratase family	2 iron 2 sulfur cluster binding
ENOG411DVFP	ENOG411E33B	0.0510392940393	senescence-associated protein	60S ribosomal protein
ENOG411DPX6	ENOG411DVF1	0.0510391520244	Carbamoyl-phosphate synthase	K01455 formamidase EC 3.5.1.49
ENOG411DRR5	ENOG411DYF0	0.051039044289	RuBisCO catalyzes two reactions the carboxylation of D- ribulose 15-bisphosphate the primary event in carbon dioxide fixation as well as the oxidative fragmentation of the pentose substrate in the photorespiration process. Both reactions occur simultaneously and in competition at the same active site	Cytosine-specific methyltransferase
ENOG411DTQ8	ENOG411E22B	0.051038961039	acetylglutamate kinase	NA
ENOG411DUGD	ENOG411DWEM	0.051038961039	DEAD-box ATP-dependent RNA helicase	DIS3-like exonuclease 2-like
ENOG411DR9B	ENOG411DSM9	0.051038961039	phosphoenolpyruvate carboxylase	nuclear export mediator factor
ENOG411DW79	ENOG411E690	0.0510389398184	nucleolar protein	NA
ENOG411DUAZ	ENOG411DXR2	0.0510388222888	isopentenyl-diphosphate Delta-isomerase	Ran-binding protein
ENOG411DUNJ	ENOG411DV6Q	0.0510387112887	Protease Do-like 1	May play an important role in maintaining the flux of carbon towards starch formation
ENOG411DPYI	ENOG411DQCN	0.0510386449636	Starch synthase	May play an important role in maintaining the flux of carbon towards starch formation
ENOG411DTS2	ENOG411DV8H	0.0510382395382	RNA-binding protein	transcription factor
ENOG411DRY1	ENOG411DURN	0.0510382395382	DNAJ heat shock N-terminal domain-containing protein	peptidylprolyl isomerase domain and WD repeat-containing protein
ENOG411DRI4	ENOG411E48X	0.0510382205514	Domain of unknown function (DUF1995)	NmrA-like family
ENOG411DWGZ	ENOG411E4RY	0.0510381285381	Glutathione S-transferase N-terminal domain	Thioredoxin
ENOG411DSW9	ENOG411E1II	0.0510378787879	acetolactate synthase	3-n-debenzoyl-2-deoxytaxol n-benzoyltransferase
ENOG411DR36	ENOG411DU0N	0.0510378787879	Vps51/Vps67	cell division cycle protein 48
ENOG411DXD3	ENOG411E5VX	0.0510378787879	3-hydroxyisobutyryl-CoA hydrolase	zinc finger
ENOG411DRKQ	ENOG411DU6X	0.0510377400377	Leucyl-tRNA synthetase	NA
ENOG411DVJQ	ENOG411DYE9	0.0510375180375	T-complex protein 1 subunit	Nicastrin
ENOG411DPQP	ENOG411DYTX	0.0510375180375	U4 U6 small nuclear ribonucleoprotein	Ribosomal protein L10
ENOG411DVIS	ENOG411EKJK	0.0510375180375	thymidylate kinase	Cysteine desulfurase
ENOG411DV4E	ENOG411E107	0.0510374902875	ruvB-like	E1-E2 ATPase
ENOG411DWS7	ENOG411E4V5	0.0510372405372	defective in exine formation	60S ribosomal protein
ENOG411DUED	ENOG411DZWZ	0.0510371572872	clathrin heavy chain	Mitochondrial import receptor subunit
ENOG411DWRT	ENOG411E3BG	0.0510371572872	proteasome activator	Histone deacetylase
ENOG411DVUM	ENOG411DX7G	0.0510371017871	Coatomer subunit	RNA helicase
ENOG411DQ48	ENOG411DVEW	0.0510371017871	N2227-like protein	2-oxoisovalerate dehydrogenase subunit alpha
ENOG411DPN2	ENOG411DW4X	0.051037018537000003	domain-containing protein	This enzyme is required for electron transfer from NADP to cytochrome P450 (By similarity)
ENOG411DVQS	ENOG411E4YY	0.0510367965368	translation Initiation Factor	N-alpha-acetyltransferase 38 NatC auxiliary
ENOG411DSSP	ENOG411DWJR	0.0510367965368	DNA repair helicase	Monothiol
ENOG411DQNJ	ENOG411DVQU	0.0510367965368	phosphoglycerate	seed maturation protein
ENOG411DT4K	ENOG411E4PZ	0.0510367965368	acyl-CoA dehydrogenase	60S ribosomal protein L36
ENOG411DSM9	ENOG411DVDP	0.0510367687868	nuclear export mediator factor	Peptidase family C50
ENOG411DSBB	ENOG411E3KF	0.0510364357864	eukaryotic translation initiation factor 2	Ribosomal protein S16
ENOG411DUU7	ENOG411DUXM	0.0510364357864	Aspartate aminotransferase	TIP41-like
ENOG411DQRY	ENOG411DUH3	0.0510364080364	60S ribosomal protein	Condensin-2 complex subunit
ENOG411DT0P	ENOG411E61Z	0.0510362970363	serine threonine protein kinase	30S ribosomal protein S15 chloroplastic
ENOG411DRNE	ENOG411E4TA	0.051036221948	auxin-induced protein	macrophage migration inhibitory factor
ENOG411DRDC	ENOG411DSTP	0.0510359362859	DNA binding	Guanine nucleotide-binding protein-like 3
ENOG411DU8E	ENOG411DXPA	0.0510358983122	Exosome complex component	Essential component of the PAM complex a complex required for the translocation of transit peptide-containing proteins from the inner membrane into the mitochondrial matrix in an ATP-dependent manner (By similarity)
ENOG411DS5J	ENOG411DY1D	0.0510358252858	Asparaginyl-tRNA synthetase	ubiquitin thioesterase otubain-like
ENOG411DQUP	ENOG411E48I	0.0510357142857	flowering time control protein	NA
ENOG411DSXU	ENOG411E310	0.0510356930651	citrate synthase	Inherit from euNOG: DNA-binding protein-related
ENOG411DU48	ENOG411EKYM	0.0510354090354	34-dihydroxy-2-butanone kinase	SHNi-TPR
ENOG411DSNA	ENOG411DTSV	0.0510353535354	RNA recognition motif. (a.k.a. RRM RBD or RNP domain)	small RNA degrading nuclease
ENOG411E3EN	ENOG411E7CS	0.0510353535354	cwf21 domain	Coiled-coil domain-containing protein
ENOG411DSC2	ENOG411DUDG	0.051034992785	glutamyl-tRNA synthetase	3-dehydroquinate dehydratase shikimate dehydrogenase
ENOG411DU51	ENOG411E5NQ	0.051034992785	tetratricopeptide repeat domain containing protein	50S ribosomal protein L28
ENOG411DQSW	ENOG411DS9X	0.051034992785	phosphoribosylformylglycinamidine synthase	Carbon catabolite repressor protein 4 homolog
ENOG411DSQ1	ENOG411EKIF	0.051034992785	carotenoid cleavage dioxygenase 7	serine threonine-protein phosphatase
ENOG411DQ8S	ENOG411DSQ7	0.051034992785	Metal transporter	Glycerol-3-phosphate dehydrogenase
ENOG411DQ50	ENOG411DRYS	0.051034992785	copper chaperone	synthetase
ENOG411DQB3	ENOG411DRP1	0.0510347152847	serine threonine-protein phosphatase	at5g16270 (e 0.0) atrad21.3 syn4 syn4 (sister chromatid cohesion 1 protein 4)
ENOG411DQIR	ENOG411E4HN	0.0510346956965	May be involved in the degradation process of specific misfolded endoplasmic reticulum (ER) luminal proteins	Brain protein
ENOG411DUHR	ENOG411DXMC	0.0510346320346	26S proteasome non-atpase regulatory subunit	DEAD-box ATP-dependent RNA helicase
ENOG411DZRD	ENOG411E4HU	0.0510346320346	40s ribosomal protein	Encodes a protein DOMINO1 that belongs to a plant-specific gene family sharing a common motif present in the tomato DEFECTIVE CHLOROPLASTS AND LEAVES (LeDCL) protein. DOMINO1 is located in the nucleus. Arabidopsis embryos carrying the domino1 mutation grow slowly in comparison with wild type embryos and reach only the globular stage at desiccation. The primary defect of the mutation at the cellular level is the large size of the nucleolus that can be observed soon after fertilization in the nuclei of both the embryo and the endosperm. DOMINO1 might have a role in ribosome biogenesis and in determining the rate of cell division
ENOG411DZXG	ENOG411E2VM	0.0510346320346	Dedicator of cytokinesis protein	Seems to be required for maximal rate of protein biosynthesis. Enhances ribosome dissociation into subunits and stabilizes the binding of the initiator Met-tRNA(I) to 40 S ribosomal subunits (By similarity)
ENOG411DTWY	ENOG411DWGN	0.0510346320346	V-type proton ATPase catalytic subunit	alpha-glucan water dikinase
ENOG411DQG6	ENOG411E57X	0.0510346320346	ATP-dependent Clp protease proteolytic subunit	TRM112-like protein
ENOG411DTQ7	ENOG411DVRM	0.0510344932845	Chaperonin	PGR5-like protein 1A
ENOG411DRXR	ENOG411DSTK	0.0510343822844	Tic22-like family	Polygalacturonase
ENOG411DY4M	ENOG411DZ3M	0.0510343610638	ribosomal protein S4	Brefeldin A-inhibited guanine nucleotide-exchange protein
ENOG411DWEY	ENOG411DXVI	0.0510342712843	atp synthase	RNA helicase
ENOG411DTC1	ENOG411E303	0.0510342712843	ribosomal protein	Small nuclear ribonucleoprotein
ENOG411DQZ5	ENOG411E42F	0.0510342712843	acyl-CoA synthetase	thioesterase
ENOG411DWY1	ENOG411E6K7	0.0510342712843	Uncharacterised protein family (UPF0121)	NADH dehydrogenase ubiquinone iron-sulfur protein 6
ENOG411DSQS	ENOG411DYB8	0.0510342712843	WD40	PsaA and PsaB bind P700 the primary electron donor of photosystem I (PSI) as well as the electron acceptors A0 A1 and FX. PSI is a plastocyanin-ferredoxin oxidoreductase converting photonic excitation into a charge separation which transfers an electron from the donor P700 chlorophyll pair to the spectroscopically characterized acceptors A0 A1 FX FA and FB in turn. Oxidized P700 is reduced on the lumenal side of the thylakoid membrane by plastocyanin
ENOG411DQRY	ENOG411DT3K	0.0510341864018	60S ribosomal protein	Mitochondrial import inner membrane translocase subunit Tim17 Tim22 Tim23 family protein
ENOG411DR2X	ENOG411DRJ6	0.0510341325341	vacuolar fusion protein CCZ1	Component of the eukaryotic translation initiation factor 3 (eIF-3) complex which is involved in protein synthesis and together with other initiation factors stimulates binding of mRNA and methionyl-tRNAi to the 40S ribosome (By similarity)
ENOG411DR5H	ENOG411DRD0	0.0510339105339	NADH dehydrogenase ubiquinone iron-sulfur protein 7	Methyltransferase
ENOG411DUPB	ENOG411DVHD	0.0510338778868	Chlorophyll A-B binding protein	NA
ENOG411DRVU	ENOG411DT3A	0.0510337717838	Inorganic phosphate transporter	fatty acid metabolic process
ENOG411DTYS	ENOG411DZRB	0.0510335497835	WD repeat-containing protein	glucan endo-1-3-beta-glucosidase
ENOG411DQZI	ENOG411DRKH	0.0510335497835	L-galactono-14-lactone dehydrogenase	NA
ENOG411DPQB	ENOG411E4DM	0.0510335497835	lysine-specific histone demethylase 1	histone h2a
ENOG411DQ1S	ENOG411DTGI	0.0510335497835	Required for the assembly and or stability of the 40S ribosomal subunit. Required for the processing of the 20S rRNA- precursor to mature 18S rRNA in a late step of the maturation of 40S ribosomal subunits (By similarity)	Domain of unknown function (DUF3458)
ENOG411E0PG	ENOG411EJPY	0.0510335497835	Ribosomal protein S9	E3 ubiquitin-protein ligase
ENOG411DXNG	ENOG411E36U	0.0510335497835	Elongation factor	DNA-directed RNA Polymerase
ENOG411DU7U	ENOG411EAAN	0.0510335497835	The proteasome is a multicatalytic proteinase complex which is characterized by its ability to cleave peptides with Arg Phe Tyr Leu and Glu adjacent to the leaving group at neutral or slightly basic pH. The proteasome has an ATP-dependent proteolytic activity (By similarity)	ACTIN
ENOG411DUQF	ENOG411EMPK	0.0510335118098	phosphoribosylaminoimidazole carboxylase	DNA gyrase subunit A
ENOG411DPR9	ENOG411DQX8	0.0510332722833	DNA-directed RNA polymerase	poly(rC)-binding protein
ENOG411DX72	ENOG411DZ7P	0.0510332722833	atp synthase	GTP-binding protein
ENOG411DYTX	ENOG411DZYJ	0.0510331890332	Ribosomal protein L10	PWWP domain
ENOG411DQTZ	ENOG411DRYS	0.0510331890332	amine oxidase	synthetase
ENOG411DTTW	ENOG411DUKP	0.0510331890332	U5 small nuclear ribonucleoprotein	gtp-binding protein
ENOG411DPQC	ENOG411DU2P	0.0510331890332	suppressor of G2 allele of SKP1	acetyltransferase type b catalytic
ENOG411DWT6	ENOG411DZU1	0.0510331890332	alanyl-tRNA synthetase	NA
ENOG411DTTT	ENOG411EMPT	0.0510331890332	oligomeric golgi complex	LisH domain and HEAT repeat-containing protein KIAA1468 homolog
ENOG411E46Q	ENOG411E4UF	0.0510330919081	Binds directly to 23S ribosomal RNA and is necessary for the in vitro assembly process of the 50S ribosomal subunit. It is not involved in the protein synthesizing functions of that subunit (By similarity)	60S ribosomal protein L37a
ENOG411DPVB	ENOG411DR75	0.0510329392829	Phosphoacetylglucosamine	nudix hydrolase 15
ENOG411DRGG	ENOG411DT89	0.0510328282828	dnaJ homolog subfamily C member	protein transport protein Sec24-like
ENOG411DYRG	ENOG411E2MD	0.0510328282828	translationally-controlled tumor protein homolog	splicing factor
ENOG411DWXU	ENOG411E2P2	0.0510328282828	2c-methyl-d-erythritol 24-cyclodiphosphate synthase	tetrapyrrole-binding protein
ENOG411E3X6	ENOG411E4RW	0.0510328282828	Scavenger mRNA decapping enzyme C-term binding	NA
ENOG411DX72	ENOG411E2WU	0.0510328005328	atp synthase	Subunit of the peripheral V1 complex of vacuolar ATPase essential for assembly or catalytic function. V-ATPase is responsible for acidifying a variety of intracellular compartments in eukaryotic cells (By similarity)
ENOG411DTZQ	ENOG411DVWI	0.0510326617827	Signal peptidase	dolichyl-diphosphooligosaccharide--protein glycosyltransferase subunit 2-like
ENOG411DS5H	ENOG411DWBR	0.0510324675325	Actin-related protein	AP-2 complex subunit
ENOG411DRIN	ENOG411E08M	0.0510322594073	Protein CLP1 homolog	starch synthase
ENOG411DYJR	ENOG411E3HJ	0.0510321067821	Pentatricopeptide repeat-containing protein	NA
ENOG411DUGA	ENOG411DYHI	0.0510321067821	Component of the eukaryotic translation initiation factor 3 (eIF-3) complex which is involved in protein synthesis and together with other initiation factors stimulates binding of mRNA and methionyl-tRNAi to the 40S ribosome (By similarity)	pfkB family carbohydrate kinase
ENOG411DW61	ENOG411DX14	0.0510321067821	DCN1-like protein	N-terminal protein methyltransferase
ENOG411DXYG	ENOG411DZ3D	0.0510321067821	Argonaute	UDP-glucose 6-dehydrogenase
ENOG411DQU2	ENOG411DU3N	0.0510317460317	Rhamnose biosynthetic enzyme	Allows the formation of correctly charged Gln-tRNA(Gln) through the transamidation of misacylated Glu-tRNA(Gln) in chloroplasts and mitochondria. The reaction takes place in the presence of glutamine and ATP through an activated gamma-phospho- Glu-tRNA(Gln) (By similarity)
ENOG411DWX4	ENOG411EBT6	0.0510317460317	cysteine	Nitrilase 2
ENOG411DTH9	ENOG411ED4U	0.0510317182817	Isoleucyl-tRNA synthetase	mitochondrial heat shock protein 70-1
ENOG411DRQ4	ENOG411DU75	0.0510316072816	ARID BRIGHT DNA-binding domain-containing protein	DNA replication licensing factor
ENOG411DRXN	ENOG411E01S	0.0510315517816	Tryptophanyl-tRNA synthetase	Inherit from KOG: Regulation of nuclear pre-mRNA domain containing
ENOG411DTU6	ENOG411DXYB	0.0510314685315	Chlorophyll A-B binding protein	ATP-dependent Clp protease ATP-binding subunit clpA
ENOG411DQCC	ENOG411DQST	0.0510314583078	myosin xi	THO complex subunit 7
ENOG411DRII	ENOG411EMM4	0.0510313852814	ALG-2 interacting protein	Sec23/Sec24 zinc finger
ENOG411DZ7U	ENOG411DZD2	0.0510313575314	Chromatin associated protein KTI12	Ribosome recycling factor
ENOG411DSXC	ENOG411E570	0.0510313159063	Peptidyl-prolyl cis-trans isomerase	Core subunit of the mitochondrial membrane respiratory chain NADH dehydrogenase (Complex I) that is believed to belong to the minimal assembly required for catalysis. Complex I functions in the transfer of electrons from NADH to the respiratory chain. The immediate electron acceptor for the enzyme is believed to be ubiquinone (By similarity)
ENOG411DZ58	ENOG411E2GJ	0.051031024531	pectinesterase	Glycosyl hydrolase family 1
ENOG411DQNC	ENOG411DRBS	0.0510310033104	GTP-binding protein that may be involved in cell development (By similarity)	ras-related protein
ENOG411DURE	ENOG411DW70	0.051030996781	Initiation factor	Chaperonin
ENOG411E3BG	ENOG411E6AG	0.051030996781	Histone deacetylase	UBQ
ENOG411DT9M	ENOG411E0KV	0.0510309865573	delta(35)delta(24)-dienoyl-coa isomerase	methylthioribose kinase
ENOG411DT32	ENOG411DXBR	0.0510306637807	delta-aminolevulinic acid dehydratase	dna polymerase
ENOG411DR2U	ENOG411DYK8	0.0510306360306	Isochorismatase family	poly ADP-ribose polymerase
ENOG411DRHR	ENOG411EGHE	0.0510305878332	40s ribosomal protein	60S acidic ribosomal protein
ENOG411DS15	ENOG411DWE0	0.0510304140304	domain-containing protein	3-hydroxybutyryl-CoA
ENOG411DSBX	ENOG411E5AC	0.0510303862804	translocon at the outer envelope membrane of chloroplasts 75-III	NA
ENOG411DSEE	ENOG411EM6Q	0.0510303760567	AP-1 complex subunit	UDP-N-acetylglucosamine--peptide N-acetylglucosaminyltransferase
ENOG411DQZ9	ENOG411DS17	0.0510303030303	Produces ATP from ADP in the presence of a proton gradient across the membrane	ras-related protein
ENOG411DTVH	ENOG411E2QX	0.0510303030303	A1pp	Ubiquitin-conjugating enzyme
ENOG411DSMS	ENOG411DWYK	0.0510302752803	lanC-like protein	Produces ATP from ADP in the presence of a proton gradient across the membrane (By similarity)
ENOG411DPYH	ENOG411E5AA	0.0510300304271	ras-related protein	NA
ENOG411DWMB	ENOG411DYTX	0.0510299422799	ras-related protein	Ribosomal protein L10
ENOG411E08J	ENOG411E4X5	0.0510299422799	Calnexin	cytochrome C oxidase
ENOG411DS08	ENOG411DZ4R	0.0510296647797	Inherit from KOG: Zinc finger FYVE domain containing 26	ABC1 family
ENOG411DPSU	ENOG411DXXG	0.0510293317793	ubiquitin carboxyl-terminal hydrolase	Molecular calcium-binding chaperone promoting folding oligomeric assembly and quality control in the ER via the calreticulin calnexin cycle. This lectin may interact transiently with almost all of the monoglucosylated glycoproteins that are synthesized in the ER (By similarity)
ENOG411DSHC	ENOG411DYHW	0.0510292207792	Glutathione S-transferase C-terminal domain	Cysteinyl-tRNA
ENOG411DTUQ	ENOG411E3WJ	0.0510292207792	V-type proton ATPase subunit	Thioredoxin
ENOG411DPSG	ENOG411DT93	0.0510292207792	serine threonine-protein phosphatase 2A	riboflavin kinase (EC 2.7.1.26)
ENOG411DQRM	ENOG411DXBU	0.0510291652792	gamma-tubulin complex component	ribosome biogenesis protein
ENOG411DRSK	ENOG411EKHT	0.0510288600289	porphobilinogen deaminase	Proteasome complex subunit Rpn13 ubiquitin receptor
ENOG411DR5V	ENOG411E421	0.0510286935287	NifU-like protein 4	FTR is a 4Fe-4S protein playing a central role in the ferredoxin thioredoxin regulatory chain. It converts an electron signal (photoreduced ferredoxin) to a thiol signal (reduced thioredoxin) in the regulation of enzymes by reduction of specific disulfide groups. Catalyzes the light-dependent activation of several photosynthetic enzymes
ENOG411DR58	ENOG411DWZH	0.0510284992785	Conserved oligomeric Golgi complex subunit	Ribosomal protein S9
ENOG411DQMX	ENOG411DQZ5	0.0510284992785	WD repeat-containing protein 20-like	acyl-CoA synthetase
ENOG411DUA2	ENOG411DV16	0.0510284992785	Component of the eukaryotic translation initiation factor 3 (eIF-3) complex which is involved in protein synthesis and together with other initiation factors stimulates binding of mRNA and methionyl-tRNAi to the 40S ribosome (By similarity)	DEAD-box ATP-dependent RNA helicase
ENOG411DQSW	ENOG411DVSY	0.0510283605284	phosphoribosylformylglycinamidine synthase	Sucrose-cleaving enzyme that provides UDP-glucose and fructose for various metabolic pathways (By similarity)
ENOG411DZGF	ENOG411E2K5	0.0510281385281	Chlorophyll synthase	mitochondrial import inner membrane translocase subunit Tim17
ENOG411DQU7	ENOG411DX8W	0.0510281385281	protein transport protein-related	SNW domain-containing protein
ENOG411DV0A	ENOG411E3EP	0.0510281385281	Alba	prefoldin subunit
ENOG411DTGI	ENOG411DVNP	0.0510281385281	Domain of unknown function (DUF3458)	Glycosyl hydrolase family 38 protein
ENOG411DPTV	ENOG411DQY2	0.0510281385281	NA	Inherit from euNOG: Calcineurin binding protein 1
ENOG411DX7D	ENOG411E2RM	0.051027999778	IAA-alanine resistance protein	Protein of unknown function (DUF1218)
ENOG411DU7M	ENOG411DZJB	0.0510278610279	NAD dependent epimerase/dehydratase family	argininosuccinate synthase
ENOG411DQPR	ENOG411DRZ8	0.0510277777778	Phosphorylase is an important allosteric enzyme in carbohydrate metabolism. Enzymes from different sources differ in their regulatory mechanisms and in their natural substrates. However all known phosphorylases share catalytic and structural properties (By similarity)	acetyl-CoA acetyltransferase cytosolic
ENOG411DVDW	ENOG411E31C	0.0510277777778	WD repeat-containing protein	60S ribosomal protein
ENOG411DR05	ENOG411DSF7	0.0510277777778	Kelch domain-containing protein	cop9 signalosome complex subunit
ENOG411DQPH	ENOG411E11T	0.0510277777778	IF-3 binds to the 30S ribosomal subunit and shifts the equilibrum between 70S ribosomes and their 50S and 30S subunits in favor of the free subunits thus enhancing the availability of 30S subunits on which protein synthesis initiation begins (By similarity)	KH domain
ENOG411DRMQ	ENOG411E2SI	0.0510277777778	replication factor C	One of the primary rRNA binding proteins it binds directly to 16S rRNA central domain where it helps coordinate assembly of the platform of the 30S subunit (By similarity)
ENOG411DS8V	ENOG411DVRP	0.0510276010539	Catalyzes the conversion of inosine 5'-phosphate (IMP) to xanthosine 5'-phosphate (XMP) the first committed and rate- limiting step in the de novo synthesis of guanine nucleotides and therefore plays an important role in the regulation of cell growth (By similarity)	Exosome complex
ENOG411DPMY	ENOG411DQDY	0.0510275280275	ras-related protein	60S ribosomal protein
ENOG411DS96	ENOG411DSSI	0.0510274170274	AP-4 complex subunit	vam6 Vps39-like protein-like
ENOG411DRDS	ENOG411E0CN	0.0510274170274	T-complex protein 1 subunit	WD repeat-containing protein
ENOG411E2X9	ENOG411EKRA	0.0510274170274	NA	site-determining protein
ENOG411DTUF	ENOG411E7ZB	0.0510271672772	pre-mRNA-splicing factor	protein transport protein sec61
ENOG411DWIT	ENOG411E32N	0.0510270979021	rRNA-processing protein EBP2	Ribosomal protein L.2
ENOG411DXGY	ENOG411EM0F	0.0510270562771	beta-galactosidase	Enoyl- acyl-carrier-protein reductase
ENOG411DPU4	ENOG411DU0E	0.0510270562771	The coatomer is a cytosolic protein complex that binds to dilysine motifs and reversibly associates with Golgi non- clathrin-coated vesicles which further mediate biosynthetic protein transport from the ER via the Golgi up to the trans Golgi network. Coatomer complex is required for budding from Golgi membranes and is essential for the retrograde Golgi-to-ER transport of dilysine-tagged proteins (By similarity)	DDB1- and CUL4-associated factor homolog
ENOG411DS2N	ENOG411DZ81	0.0510270562771	chloroplast lumen common family protein	Enoyl-CoA hydratase 2
ENOG411DRA8	ENOG411E47T	0.051027028527	NA	Pre-mRNA branch site
ENOG411DRNE	ENOG411E0KH	0.051027028527	auxin-induced protein	Adenylate cyclase
ENOG411DSKJ	ENOG411DZTI	0.051027028527	CCR4-NOT transcription complex subunit	RRM
ENOG411DT9M	ENOG411ED99	0.0510269175269	delta(35)delta(24)-dienoyl-coa isomerase	Thiolase C-terminal domain
ENOG411DUNJ	ENOG411E2JJ	0.0510266955267	Protease Do-like 1	endoribonuclease L-PSP family protein
ENOG411DVWJ	ENOG411DWJ3	0.0510266955267	RNA-binding protein	COP9 signalosome complex subunit
ENOG411DSHW	ENOG411DUAN	0.0510266955267	ATP synthase delta chain	stromal 70 kDa heat shock-related protein
ENOG411DSMS	ENOG411DWME	0.0510266677767	lanC-like protein	Succinyl-CoA ligase
ENOG411DRQW	ENOG411E5TX	0.0510265567766	U3 small nucleolar RNA-associated protein	Cytochrome c oxidase assembly protein PET191
ENOG411DQ3G	ENOG411EMQ6	0.0510265567766	Cell division protein ftsZ	Nudix hydrolase
ENOG411DUZA	ENOG411DWD8	0.0510264457764	FAM10 family protein At4g22670-like	glutamine synthetase
ENOG411DUK0	ENOG411DV3I	0.0510263347763	threonine synthase	Alpha-l-fucosidase
ENOG411DSXC	ENOG411EMG5	0.0510260850261	Peptidyl-prolyl cis-trans isomerase	Homocysteine s-methyltransferase
ENOG411DPYY	ENOG411DTWG	0.0510260572761	cofactor D	Prefoldin subunit
ENOG411DRBP	ENOG411DTTF	0.051025974026	Tripeptidyl-peptidase	Polyadenylate-binding protein
ENOG411DYJR	ENOG411E06G	0.051025974026	Pentatricopeptide repeat-containing protein	calmodulin-binding transcription activator
ENOG411DQ4U	ENOG411DT89	0.0510256132756	inactive purple acid phosphatase	protein transport protein Sec24-like
ENOG411DRBE	ENOG411DU9R	0.0510256132756	uridine 5-monophosphate	Mitochondrial glycoprotein
ENOG411E3RM	ENOG411E4RY	0.0510256132756	programmed cell death protein	Thioredoxin
ENOG411DPN9	ENOG411DT5Q	0.0510256132756	glycerol-3-phosphate acyltransferase	Protein of unknown function (DUF1682)
ENOG411DVNT	ENOG411EKKX	0.0510256132756	regulator of	epoxide hydrolase
ENOG411DUYS	ENOG411E4JH	0.0510255577756	Exosome complex	Histone-like transcription factor (CBF/NF-Y) and archaeal histone
ENOG411E3RJ	ENOG411E50H	0.0510254467754	DNA-directed RNA Polymerase II	Signal-recognition-particle assembly has a crucial role in targeting secretory proteins to the rough endoplasmic reticulum membrane. SRP9 together with SRP14 and the Alu portion of the SRP RNA constitutes the elongation arrest domain of SRP. The complex of SRP9 and SRP14 is required for SRP RNA binding (By similarity)
ENOG411DUUZ	ENOG411E3XM	0.0510253635254	tonoplast dicarboxylate	NADH dehydrogenase (ubiquinone) 1 beta subcomplex
ENOG411DPVW	ENOG411DSYA	0.0510252525253	26S protease regulatory subunit 6B	ATPase subunit
ENOG411DQH4	ENOG411E7NA	0.0510252525253	peptide methionine sulfoxide reductase	cytochrome C oxidase
ENOG411DS0P	ENOG411DVN5	0.0510252525253	FGGY family of carbohydrate kinases C-terminal domain	NA
ENOG411DRPK	ENOG411E0WJ	0.0510252247752	Uroporphyrinogen decarboxylase	inorganic pyrophosphatase
ENOG411DQ5U	ENOG411EKT3	0.0510251765778	oligopeptidase	MIF4G
ENOG411DQGM	ENOG411DW2I	0.0510251137751	Endoglucanase	Outer envelope protein
ENOG411DWHW	ENOG411E637	0.0510248917749	eukaryotic translation initiation factor	Mitochondrial import inner membrane translocase
ENOG411DSCN	ENOG411E0E3	0.0510247530248	Phosphatidate cytidylyltransferase	Hydrolyzes glycerol-phospholipids at the terminal phosphodiesteric bond (By similarity)
ENOG411DSGN	ENOG411E7CS	0.0510245310245	protein MODIFIER OF SNC1	Coiled-coil domain-containing protein
ENOG411DVKX	ENOG411E6A9	0.0510245310245	glutathione peroxidase	RNA recognition motif-containing protein
ENOG411DQ8W	ENOG411DRBM	0.0510245032745	Glycerol-3-phosphate dehydrogenase	NA
ENOG411E1ZH	ENOG411E7PP	0.0510243922744	Ribosomal protein L.2	NA
ENOG411DQ5T	ENOG411DTFK	0.0510242323036	3-deoxy-manno-octulosonate	methyltransferase PMT2-like
ENOG411DQPC	ENOG411DSEH	0.0510241702742	pyrroline-5-carboxylate reductase	Pyridoxamine 5-phosphate oxidase family protein
ENOG411DT6A	ENOG411DWT6	0.0510241702742	DEAD-box ATP-dependent RNA helicase	alanyl-tRNA synthetase
ENOG411DQG7	ENOG411DVUH	0.0510241702742	NA	inactive receptor kinase
ENOG411DRIW	ENOG411DXBT	0.0510241702742	ATPase family associated with various cellular activities (AAA)	60S ribosomal protein
ENOG411DR7C	ENOG411DTAW	0.0510240853917	pyruvate dehydrogenase E1 component subunit beta	rab gdp dissociation inhibitor
ENOG411DU0J	ENOG411DW4W	0.0510239205239	gamma-tubulin complex component	NA
ENOG411DWMA	ENOG411E5NQ	0.0510238927739	NA	50S ribosomal protein L28
ENOG411DSE1	ENOG411E5FX	0.0510238095238	Lactoylglutathione lyase	Protein of unknown function DUF538
ENOG411DSCN	ENOG411DUKT	0.0510238095238	Phosphatidate cytidylyltransferase	ABC1 family
ENOG411DRT4	ENOG411DVMX	0.0510238095238	ribosome production factor	chaperone protein DnaJ
ENOG411DQD4	ENOG411E2AF	0.0510238095238	conserved oligomeric Golgi complex	ATP synthase protein
ENOG411DU8J	ENOG411E4UU	0.0510238095238	Acylamino-acid-releasing	proton gradient regulation 5
ENOG411DUXE	ENOG411DZQZ	0.0510238095238	Mediator complex subunit MED14	pre-rRNA-processing protein TSR1
ENOG411DUXB	ENOG411EMM9	0.0510238095238	Pentatricopeptide repeat-containing protein	zinc finger CCCH domain-containing protein
ENOG411DYE9	ENOG411EEAG	0.0510238095238	Nicastrin	G10 protein
ENOG411DVRP	ENOG411DX3M	0.0510238095238	Exosome complex	Thioredoxin domain-containing protein 9
ENOG411DS1G	ENOG411DV2K	0.0510238095238	Phosphoribosylaminoimidazole-succinocarboxamide synthase	DEAD-box ATP-dependent RNA helicase
ENOG411DVCP	ENOG411DX7H	0.0510238095238	Elongation factor	Paired amphipathic helix protein Sin3-like
ENOG411DR5N	ENOG411DVD6	0.0510237817738	adenosine kinase	methylcrotonoyl-CoA carboxylase beta chain
ENOG411DX9D	ENOG411DYRE	0.0510234487734	Importin beta-2 subunit family protein	AP-1 complex subunit
ENOG411DPY3	ENOG411DRXF	0.0510234210234	Sorting and assembly machinery component 50 homolog	mitochondrial outer membrane protein porin
ENOG411DWEZ	ENOG411E61Z	0.0510230880231	Peptidase inhibitor I9	30S ribosomal protein S15 chloroplastic
ENOG411DQEY	ENOG411DWGQ	0.0510229492729	aspartic proteinase	Essential component of the PAM complex a complex required for the translocation of transit peptide-containing proteins from the inner membrane into the mitochondrial matrix in an ATP-dependent manner (By similarity)
ENOG411DUMY	ENOG411E2QG	0.0510227272727	transcription complex subunit	ribosomal protein S15a
ENOG411DU7F	ENOG411DYRI	0.0510225607726	proline iminopeptidase	UDP-glucoronosyl and UDP-glucosyl transferase
ENOG411DQGH	ENOG411E59U	0.0510223665224	conserved oligomeric Golgi complex	ribosomal protein
ENOG411DR1Q	ENOG411DXBP	0.0510223387723	Utp21 specific WD40 associated putative domain	CONTAINS InterPro DOMAIN s DDT superfamily (InterPro IPR018501) DDT subgroup (InterPro IPR018500) Cell division cycle-associated protein (InterPro IPR018866)
ENOG411DQPH	ENOG411DTHX	0.0510220890221	IF-3 binds to the 30S ribosomal subunit and shifts the equilibrum between 70S ribosomes and their 50S and 30S subunits in favor of the free subunits thus enhancing the availability of 30S subunits on which protein synthesis initiation begins (By similarity)	Aspartyl-tRNA synthetase
ENOG411DS8V	ENOG411EKEN	0.051022005772	Catalyzes the conversion of inosine 5'-phosphate (IMP) to xanthosine 5'-phosphate (XMP) the first committed and rate- limiting step in the de novo synthesis of guanine nucleotides and therefore plays an important role in the regulation of cell growth (By similarity)	damaged DNA-binding
ENOG411DRTW	ENOG411EB56	0.051022005772	Nuclear pore complex protein	Cation_ATPase_N
ENOG411DS7N	ENOG411EMAF	0.051021978022	Glycyl-tRNA synthetase	Prefoldin subunit
ENOG411DXGT	ENOG411E1II	0.0510218751836	serine-threonine kinase receptor-associated	3-n-debenzoyl-2-deoxytaxol n-benzoyltransferase
ENOG411DUH4	ENOG411E3R2	0.0510218392718	Down-regulated in metastasis	Ribosomal protein L7Ae/L30e/S12e/Gadd45 family
ENOG411DPRW	ENOG411DRNE	0.0510213952714	lysyl-trna synthetase	auxin-induced protein
ENOG411DT64	ENOG411EM7W	0.0510212842713	reductase family	3-phosphoshikimate 1-carboxyvinyltransferase
ENOG411DR2Z	ENOG411E2QS	0.0510212842713	NA	NA
ENOG411DU5D	ENOG411E0AU	0.0510212565213	NA	ribosomal protein
ENOG411DQHC	ENOG411DRA8	0.051021135727	t-complex protein 1	NA
ENOG411DQA0	ENOG411DR84	0.0510209235209	lysosomal beta glucosidase-like	Eukaryotic peptide chain release factor subunit
ENOG411DQWD	ENOG411DU57	0.0510209235209	Diaminopimelate epimerase	phospho-2-dehydro-3-deoxyheptonate aldolase
ENOG411DQ5E	ENOG411DVWT	0.0510209235209	phosphatase	3-ketoacyl-coa thiolase
ENOG411DQ39	ENOG411DYRV	0.0510209235209	splicing factor U2af large subunit	Sarcosine oxidase
ENOG411DXCF	ENOG411E0VX	0.0510209235209	PRA1 family	SWI SNF-related matrix-associated actin-dependent regulator of chromatin subfamily A containing DEAD H box
ENOG411DWHH	ENOG411E4WD	0.0510209235209	nuclear transport factor 2 (NTF2) family protein RNA recognition motif (RRM)-containing protein	Methyl-CpG binding domain
ENOG411DQ2T	ENOG411DS0Z	0.0510208957709	glucan endo-1-3-beta-glucosidase	Integral membrane Yip1 family protein
ENOG411DPWJ	ENOG411DQEB	0.0510207847708	Nitrate reductase is a key enzyme involved in the first step of nitrate assimilation in plants fungi and bacteria (By similarity)	transport) protein
ENOG411DTHV	ENOG411DUEC	0.0510202852703	N(2)N(2)-dimethylguanosine tRNA methyltransferase	Pyruvate decarboxylase
ENOG411DUDH	ENOG411DXYB	0.0510202020202	WD repeat-containing protein	ATP-dependent Clp protease ATP-binding subunit clpA
ENOG411DRVF	ENOG411E0DT	0.0510202020202	Chlorophyll A-B binding protein	peroxisomal membrane protein PEX14-like
ENOG411DR34	ENOG411DRI9	0.0510202020202	acyl-CoA-binding domain-containing protein	Nucleoredoxin
ENOG411DT73	ENOG411DTHH	0.0510202020202	tryptophanyl-trna	glucose-6-phosphate isomerase
ENOG411DRGU	ENOG411E6KU	0.0510199245199	triosephosphate isomerase	NA
ENOG411DREI	ENOG411DSCN	0.0510198412698	nuclease	Phosphatidate cytidylyltransferase
ENOG411DTTF	ENOG411DU2P	0.0510198412698	Polyadenylate-binding protein	acetyltransferase type b catalytic
ENOG411DPZ0	ENOG411E63X	0.0510198412698	DUF246 domain-containing protein	NADH dehydrogenase ubiquinone 1 alpha subcomplex subunit
ENOG411DWYM	ENOG411DYZD	0.0510198412698	Cactus-binding C-terminus of cactin protein	Inherit from KOG: aminoacyl-tRNA synthetase
ENOG411DZ7Y	ENOG411E0ZA	0.0510196747697	2-hydroxyacyl-CoA	Leucine rich repeat N-terminal domain
ENOG411DQDR	ENOG411DQMZ	0.0510196608947	pattern formation protein	ABC transporter F family member
ENOG411DQCI	ENOG411DQFI	0.0510194805195	trafficking protein particle complex subunit 11-like	glutamine-dependent NAD
ENOG411DR2X	ENOG411EMM4	0.0510194805195	vacuolar fusion protein CCZ1	Sec23/Sec24 zinc finger
ENOG411DRXF	ENOG411DUPA	0.0510194527695	mitochondrial outer membrane protein porin	glucuronoxylan glucuronosyltransferase activity
ENOG411DS73	ENOG411DSY9	0.0510194527695	D-alanine--D-alanine ligase	starch synthase
ENOG411DQWJ	ENOG411DSWW	0.0510193140193	AP-2 complex subunit	Zinc-binding alcohol dehydrogenase domain-containing protein
ENOG411DSN5	ENOG411E343	0.0510191197691	ATP-dependent zinc metalloprotease FtsH	NADH dehydrogenase ubiquinone 1 alpha subcomplex subunit
ENOG411DQB7	ENOG411DXID	0.0510190642691	Reduces hydrogen peroxide and alkyl hydroperoxides with reducing equivalents provided through the thioredoxin or glutaredoxin system. May be involved in chloroplast redox homeostasis	Dienelactone hydrolase family
ENOG411DQF8	ENOG411DVSY	0.0510190503941	Potassium channel	Sucrose-cleaving enzyme that provides UDP-glucose and fructose for various metabolic pathways (By similarity)
ENOG411DT08	ENOG411EKHM	0.0510187590188	glutaminyl-tRNA	ribosomal protein l18
ENOG411DR15	ENOG411DTSG	0.0510187590188	NADH dehydrogenase ubiquinone 1 alpha subcomplex subunit	signal recognition particle receptor
ENOG411DQYJ	ENOG411DS0U	0.0510187590188	Calcium-transporting ATPase	ER lumen protein retaining
ENOG411DQ1Q	ENOG411DSFS	0.0510187590188	udp-glucuronic acid decarboxylase	Translation initiation factor
ENOG411DWJY	ENOG411EA4A	0.0510187312687	ornithine-oxo-acid transaminase activity	Cobalamin-independent synthase Catalytic domain
ENOG411DTN4	ENOG411DWWA	0.0510183982684	The proteasome is a multicatalytic proteinase complex which is characterized by its ability to cleave peptides with Arg Phe Tyr Leu and Glu adjacent to the leaving group at neutral or slightly basic pH. The proteasome has an ATP-dependent proteolytic activity	Translocase of chloroplast
ENOG411DTJ7	ENOG411DUHD	0.0510183982684	chaperone protein	ABC transporter E family member
ENOG411DQ54	ENOG411E36A	0.0510183982684	tubulin folding cofactor B	RNA-binding protein
ENOG411DQJ5	ENOG411DW8D	0.0510183982684	NHL repeat-containing protein	transferase transferase transferring acyl groups other than amino-acyl groups
ENOG411DQ5P	ENOG411DUYC	0.0510182317682	monogalactosyldiacylglycerol synthase	developmentally regulated
ENOG411E4XC	ENOG411EMEP	0.0510181207681	mediator of RNA polymerase II transcription subunit 11	synthase
ENOG411DYTA	ENOG411E2U1	0.051018023643	enhancer protein	40s ribosomal protein
ENOG411DS99	ENOG411DXSD	0.051018009768	RNA-binding protein	Protein of unknown function (DUF810)
ENOG411DS8V	ENOG411DV1Z	0.0510179995443	Catalyzes the conversion of inosine 5'-phosphate (IMP) to xanthosine 5'-phosphate (XMP) the first committed and rate- limiting step in the de novo synthesis of guanine nucleotides and therefore plays an important role in the regulation of cell growth (By similarity)	tubulin--tyrosine ligase-like protein
ENOG411DW4E	ENOG411DW5R	0.0510177877678	ribosomal RNA small subunit methyltransferase	5-3 exoribonuclease
ENOG411DPRW	ENOG411DVWI	0.0510177600178	lysyl-trna synthetase	dolichyl-diphosphooligosaccharide--protein glycosyltransferase subunit 2-like
ENOG411DS0Q	ENOG411DXFU	0.0510177600178	DUF246 domain-containing protein	WD-40 repeat-containing protein
ENOG411DT3D	ENOG411DT8Z	0.0510176767677	topoisomerase 6 subunit	PPIases accelerate the folding of proteins (By similarity)
ENOG411DS2G	ENOG411DUSH	0.0510176767677	ZnF_C2H2	Component of the eukaryotic translation initiation factor 3 (eIF-3) complex which is involved in protein synthesis and together with other initiation factors stimulates binding of mRNA and methionyl-tRNAi to the 40S ribosome (By similarity)
ENOG411DQMX	ENOG411DTP7	0.0510176767677	WD repeat-containing protein 20-like	26S proteasome non-atpase regulatory subunit
ENOG411DQIR	ENOG411E05R	0.0510175706646	May be involved in the degradation process of specific misfolded endoplasmic reticulum (ER) luminal proteins	domain-containing protein
ENOG411DQ33	ENOG411DSFJ	0.0510173160173	s-formylglutathione	aminotransferase class I and II family protein
ENOG411DR9B	ENOG411EM24	0.0510173160173	phosphoenolpyruvate carboxylase	RNA-binding protein
ENOG411DSHE	ENOG411DSXM	0.0510173160173	Protein of unknown function (DUF1296)	topoisomerase 6 subunit
ENOG411DR7C	ENOG411DY9R	0.0510173160173	pyruvate dehydrogenase E1 component subunit beta	UBX domain-containing protein
ENOG411DRUC	ENOG411DSYA	0.051017038517	NA	ATPase subunit
ENOG411DSV0	ENOG411EMJ2	0.0510165945166	3-hydroxyisobutyryl-CoA hydrolase-like protein	Inherit from euNOG: testis expressed 30
ENOG411DVPE	ENOG411DX71	0.0510165945166	trans-cinnamate	PHB
ENOG411DR58	ENOG411DT0J	0.0510162337662	Conserved oligomeric Golgi complex subunit	chromatin-remodeling complex ATPase
ENOG411DQ8D	ENOG411DTK6	0.0510162337662	NADH dehydrogenase ubiquinone iron-sulfur protein 1 mitochondrial-like	Squalene
ENOG411E0WJ	ENOG411E34T	0.0510158730159	inorganic pyrophosphatase	calcium-binding protein
ENOG411DUYE	ENOG411E460	0.0510158730159	WD repeat-containing protein	Alba
ENOG411DR91	ENOG411DUF3	0.0510154845155	Inherit from KOG: nitric oxide associated 1	guanine nucleotide-binding protein
ENOG411DT8C	ENOG411DV8B	0.0510153735154	Heat Shock Protein	ACT domain-containing protein
ENOG411DREA	ENOG411E543	0.0510153735154	Converts adenosine 3'-phosphate 5'-phosphosulfate (PAPS) to adenosine 5'-phosphosulfate (APS) and 3'(2')-phosphoadenosine 5'- phosphate (PAP) to AMP	thioredoxin x
ENOG411DRGZ	ENOG411EKK2	0.0510153318903	Methionyl-trna	protein TRIGALACTOSYLDIACYLGLYCEROL 3 chloroplastic-like
ENOG411DPSS	ENOG411E618	0.0510152347652	Integral membrane Yip1 family protein	60S ribosomal protein L38
ENOG411DR15	ENOG411DUPB	0.0510151515152	NADH dehydrogenase ubiquinone 1 alpha subcomplex subunit	Chlorophyll A-B binding protein
ENOG411DRS6	ENOG411DY5U	0.0510145410145	Serine threonine protein phosphatase 2A	protein KRI1 homolog
ENOG411DRA8	ENOG411E42A	0.0510144300144	NA	NA
ENOG411DSSY	ENOG411DT8C	0.0510144300144	UBA and UBX domain-containing protein	Heat Shock Protein
ENOG411DPZI	ENOG411E42N	0.0510144300144	Histidinol-phosphate aminotransferase	dihydroneopterin aldolase
ENOG411DQA3	ENOG411DQH4	0.0510143160933	Coatomer subunit	peptide methionine sulfoxide reductase
ENOG411DPTE	ENOG411DTIU	0.0510142912643	selenium-binding protein	2-dehydro-3-deoxyphosphooctonate
ENOG411DQME	ENOG411DUD2	0.0510140692641	presequence protease	Polynucleotide kinase 3 phosphatase
ENOG411DW60	ENOG411DYGY	0.0510140692641	FR47-like protein	ATP-dependent Clp protease proteolytic subunit
ENOG411DSWP	ENOG411DU6W	0.0510140692641	beta-hexosaminidase	transaldolase EC 2.2.1.2
ENOG411DYCD	ENOG411E4UU	0.0510138888889	UPF0510 protein INM02-like	proton gradient regulation 5
ENOG411DSGK	ENOG411DWRI	0.0510137085137	decapping	N-acetyltransferase B complex (NatB) non catalytic subunit
ENOG411DSI8	ENOG411DU3M	0.0510137085137	(pyridoxamine) 5'-phosphate oxidase	interconversion of serine and glycine (By similarity)
ENOG411DRVH	ENOG411EMRH	0.0510137085137	enhancer of mRNA-decapping protein	Carbamoyl-phosphate synthase
ENOG411DQCX	ENOG411DU48	0.0510137085137	DnaJ protein	34-dihydroxy-2-butanone kinase
ENOG411DPT4	ENOG411DX96	0.0510137085137	polynucleotide 5'-hydroxyl-kinase NOL9-like	ATPase family associated with various cellular activities (AAA)
ENOG411DWNT	ENOG411E376	0.0510135697636	ubiquitin thioesterase	NA
ENOG411DSY4	ENOG411DXTA	0.0510135599694	3-methyl-2-oxobutanoate	E3 ubiquitin ligase BIG
ENOG411DTNX	ENOG411DYUH	0.0510133477633	ribosomal protein L11	ribosomal protein
ENOG411E4AB	ENOG411E534	0.0510133477633	BolA-like protein	Non-specific lipid-transfer protein-like protein
ENOG411DZST	ENOG411E3J8	0.0510133477633	ubiquitin	60S ribosomal protein
ENOG411DPXG	ENOG411DUXM	0.0510133477633	alpha/beta hydrolase fold	TIP41-like
ENOG411DTW6	ENOG411DX5T	0.0510133477633	Nucleosome assembly protein	Aspartokinase
ENOG411DVR8	ENOG411DW47	0.0510133200133	Amino acid kinase family	Occurs in almost all aerobically respiring organisms and serves to protect cells from the toxic effects of hydrogen peroxide (By similarity)
ENOG411DPNA	ENOG411DWMM	0.0510133200133	DNA repair protein	DCD
ENOG411DSKT	ENOG411E8P6	0.0510130980131	26S proteasome non-atpase regulatory subunit	Inherit from KOG: Leo1 Paf1 RNA polymerase II complex component homolog (S. cerevisiae)
ENOG411DR1F	ENOG411E07X	0.0510130922999	bark storage protein A-like	Glutathione S-transferase
ENOG411DU00	ENOG411DWMB	0.051013042513	Ribosomal protein S5	ras-related protein
ENOG411DV5N	ENOG411EKTY	0.051012987013	65-kDa microtubule-associated protein	replication factor C
ENOG411DVWQ	ENOG411E24B	0.051012987013	serine carboxypeptidase-like	vacuolar protein-sorting-associated protein 37 homolog
ENOG411DU13	ENOG411DZHF	0.051012987013	tRNA synthetase class I (C) family protein	Imidazole glycerol phosphate synthase
ENOG411DR00	ENOG411DSE5	0.051012987013	Component of the eukaryotic translation initiation factor 3 (eIF-3) complex (By similarity)	protein SEC13 homolog
ENOG411DRZU	ENOG411E0MG	0.051012987013	Mitotic checkpoint protein	Dehydrogenase reductase SDR family member
ENOG411DUGA	ENOG411DWDF	0.0510128205128	Component of the eukaryotic translation initiation factor 3 (eIF-3) complex which is involved in protein synthesis and together with other initiation factors stimulates binding of mRNA and methionyl-tRNAi to the 40S ribosome (By similarity)	Vacuolar protein sorting-associated protein
ENOG411DQE8	ENOG411DU7F	0.0510126262626	glycerophosphoryl diester phosphodiesterase	proline iminopeptidase
ENOG411DPZ0	ENOG411DT3D	0.0510125985126	DUF246 domain-containing protein	topoisomerase 6 subunit
ENOG411DRUZ	ENOG411E2WJ	0.0510122655123	Pyruvate kinase	Transcription factor
ENOG411DX31	ENOG411E0A1	0.0510121267621	DEAD-box ATP-dependent RNA helicase	K01190 beta-galactosidase EC 3.2.1.23
ENOG411DSVX	ENOG411EA00	0.0510120712621	Protein disulfide isomerase	Mitochondrial 2-oxoglutarate malate carrier
ENOG411DT5T	ENOG411DYH5	0.0510119684237	SWI SNF complex subunit	Transducin family protein WD-40 repeat family
ENOG411DTHG	ENOG411DW83	0.0510119047619	xaa-Pro aminopeptidase	tRNA nucleotidyltransferase
ENOG411DPVW	ENOG411DQHJ	0.0510119047619	26S protease regulatory subunit 6B	NADH dehydrogenase (ubiquinone) flavoprotein 1
ENOG411DRZJ	ENOG411E0XZ	0.0510119047619	pyrophosphate--fructose 6-phosphate 1-phosphotransferase	Exosome complex
ENOG411DXGI	ENOG411E587	0.0510119047619	NA	V-type proton ATPase subunit
ENOG411DS4G	ENOG411DY4N	0.0510119047619	40S ribosomal protein	3-isopropylmalate
ENOG411DQKS	ENOG411DT8W	0.0510119047619	short-chain dehydrogenase reductase	ATP citrate-lyase is the primary enzyme responsible for the synthesis of cytosolic acetyl-CoA used for the elongation of fatty acids and biosynthesis of isoprenoids flavonoids and malonated derivatives. May supply substrate to the cytosolic acetyl-CoA carboxylase which generates the malonyl-CoA used for the synthesis of a multitude of compounds including very long chain fatty acids and flavonoids
ENOG411DWT6	ENOG411E47H	0.0510119047619	alanyl-tRNA synthetase	peptidyl-tRNA hydrolase PTRHD1-like
ENOG411DSV2	ENOG411E5TI	0.051011487051	methylcrotonoyl-CoA carboxylase subunit alpha	60S acidic ribosomal protein
ENOG411DUU6	ENOG411EM33	0.0510113636364	Protein farnesyltransferase geranylgeranyltransferase type-1 subunit	La protein
ENOG411DRH5	ENOG411DT4M	0.051011044511	Aldo/keto reductase family	L-ascorbate peroxidase
ENOG411E4T1	ENOG411E5W0	0.051011002886	Peptidyl-prolyl cis-trans isomerase	NA
ENOG411DYUB	ENOG411E2JS	0.0510108225108	Hydroxyacylglutathione hydrolase	MLP-like protein
ENOG411DXTF	ENOG411DZWV	0.0510108225108	soluble inorganic	Protein translocase subunit SecA
ENOG411DQ9S	ENOG411DT32	0.0510106837607	GTP-dependent nucleic acid-binding protein	delta-aminolevulinic acid dehydratase
ENOG411DR76	ENOG411EKI1	0.0510106837607	ABC transporter	Component of the acetyl coenzyme A carboxylase (ACC) complex. Biotin carboxylase (BC) catalyzes the carboxylation of biotin on its carrier protein (BCCP) and then the CO(2) group is transferred by the transcarboxylase to acetyl-CoA to form malonyl- CoA (By similarity)
ENOG411DR05	ENOG411DW6C	0.0510104617605	Kelch domain-containing protein	cleavage stimulation factor
ENOG411DQ11	ENOG411DV92	0.0510104617605	vacuolar proton	transmembrane and coiled-coil
ENOG411DRP6	ENOG411E9I9	0.0510102952603	haloacid dehalogenase-like hydrolase family protein	NADH:flavin oxidoreductase / NADH oxidase family
ENOG411DU7A	ENOG411DUTJ	0.0510102120102	polyribonucleotide	Translin family
ENOG411DQJZ	ENOG411DUZ8	0.0510102120102	protein transport protein sec61	MORN
ENOG411DQDR	ENOG411E2RG	0.0510101010101	pattern formation protein	Ribosomal protein S13
ENOG411DPQB	ENOG411DQF8	0.0510101010101	lysine-specific histone demethylase 1	Potassium channel
ENOG411DTWV	ENOG411DW4X	0.0510101010101	Cytochrome b6-f complex iron-sulfur subunit	This enzyme is required for electron transfer from NADP to cytochrome P450 (By similarity)
ENOG411DRTP	ENOG411DYTS	0.0510100732601	One of the components of the core antenna complex of photosystem II. It binds chlorophyll and helps catalyze the primary light-induced photochemical processes of photosystem II (By similarity)	Nucleoporin protein Ndc1-Nup
ENOG411DUEX	ENOG411DVDJ	0.0510100732601	import inner membrane translocase subunit	Cation-transporting
ENOG411DRTV	ENOG411DU4R	0.05100996226	Sulfite reductase	Binds to the 60S ribosomal subunit and prevents its association with the 40S ribosomal subunit to form the 80S initiation complex in the cytoplasm. May also be involved in ribosome biogenesis (By similarity)
ENOG411DSBX	ENOG411DTC1	0.0510099410394	translocon at the outer envelope membrane of chloroplasts 75-III	ribosomal protein
ENOG411DQE6	ENOG411DRGN	0.0510098512599	Pfam:Trs120	THO complex subunit 5
ENOG411DTNM	ENOG411DW2P	0.0510098235098	UDP-sulfoquinovose synthase	hexokinase
ENOG411DSGE	ENOG411DT9A	0.0510097402597	SacI homology domain	cullin 4
ENOG411DQTZ	ENOG411DZNX	0.0510097402597	amine oxidase	transposon protein
ENOG411DVEZ	ENOG411E38C	0.0510097402597	dual specificity protein phosphatase	TLR4 regulator and MIR-interacting MSAP
ENOG411DV5I	ENOG411DVRP	0.0510097402597	Translation initiation factor	Exosome complex
ENOG411DQEK	ENOG411DTEY	0.0510093795094	Leucine-rich repeat family protein	ATP-dependent Clp protease proteolytic subunit
ENOG411E0B7	ENOG411E2EK	0.0510093795094	ketose-bisphosphate aldolase	Sucrose-cleaving enzyme that provides UDP-glucose and fructose for various metabolic pathways
ENOG411DPZV	ENOG411DQI2	0.0510090742591	Transcription initiation factor IIF	nuclear pore complex protein Nup205-like
ENOG411DRGZ	ENOG411DRSN	0.051009018759	Methionyl-trna	Removes the N-terminal methionine from nascent proteins (By similarity)
ENOG411DPWJ	ENOG411DS5X	0.051009018759	Nitrate reductase is a key enzyme involved in the first step of nitrate assimilation in plants fungi and bacteria (By similarity)	starch synthase V
ENOG411DQBT	ENOG411DVP6	0.0510089530353	WD-40 repeat-containing protein	tryptophan synthase
ENOG411DS40	ENOG411DS7T	0.0510087690088	Nudix hydrolase	Histidyl-tRNA
ENOG411DSVA	ENOG411DTE0	0.0510087690088	electron donor via FMN and iron-sulfur (Fe-S) centers to quinones in the respiratory and or the photosynthetic chain. The immediate electron acceptor for the enzyme in this species is believed to be plastoquinone. Couples the redox reaction to proton translocation and thus conserves the redox energy in a proton gradient (By similarity)	One of the essential components for the initiation of protein synthesis. Protects formylmethionyl-tRNA from spontaneous hydrolysis and promotes its binding to the 30S ribosomal subunits. Also involved in the hydrolysis of GTP during the formation of the 70S ribosomal complex (By similarity)
ENOG411DVYH	ENOG411DZNX	0.0510086580087	dihydropyrimidinase (EC 3.5.2.2)	transposon protein
ENOG411DRVU	ENOG411DYVU	0.0510086580087	Inorganic phosphate transporter	syntaxin 6
ENOG411DQ3B	ENOG411DTNX	0.0510086580087	Pentatricopeptide repeat-containing protein	ribosomal protein L11
ENOG411DSPR	ENOG411DUDM	0.0510085747586	exportin-1	transmembrane protein 111-like
ENOG411E052	ENOG411E9AV	0.0510083870378	K06100 symplekin	40S ribosomal protein S12
ENOG411DWB3	ENOG411DZZD	0.0510082972583	vacuolar protein	UDP-arabinopyranose mutase
ENOG411DWJQ	ENOG411E603	0.0510082972583	anthranilate	Peptidase inhibitor I9
ENOG411DQ52	ENOG411DQWD	0.0510082972583	Fructose-16-bisphosphatase	Diaminopimelate epimerase
ENOG411DRT2	ENOG411DTYS	0.0510081585082	Protein of unknown function (DUF1421)	WD repeat-containing protein
ENOG411DWMP	ENOG411E0T5	0.0510080949752	Autophagy-related protein 11	RNA Polymerase
ENOG411DQU3	ENOG411DS65	0.0510079365079	La domain	tRNA (Guanine-1)-methyltransferase
ENOG411DXQ1	ENOG411DZ5Q	0.0510079365079	Coiled-coil domain-containing protein	glutamate--cysteine ligase
ENOG411DQXZ	ENOG411DSV5	0.0510079365079	PPIases accelerate the folding of proteins. It catalyzes the cis-trans isomerization of proline imidic peptide bonds in oligopeptides (By similarity)	sulfhydryl oxidase
ENOG411DPZY	ENOG411DQ83	0.0510079365079	acidic leucine-rich nuclear phosphoprotein 32-related	GTP-binding nuclear protein
ENOG411DW4F	ENOG411E683	0.0510079365079	E3 UFM1-protein ligase 1 homolog	Histone H1
ENOG411DQ2H	ENOG411DS8P	0.0510079365079	Galacturonosyltransferase	DNA repair
ENOG411DU3M	ENOG411DVVT	0.0510079365079	interconversion of serine and glycine (By similarity)	pyruvate dehydrogenase E1 component
ENOG411DPT0	ENOG411DYXD	0.0510079365079	phosphoserine aminotransferase	26S proteasome non-ATPase regulatory subunit
ENOG411DPV2	ENOG411DT6A	0.0510079087579	Thylakoid lumenal 29 kDa protein	DEAD-box ATP-dependent RNA helicase
ENOG411DR7A	ENOG411EMRG	0.0510077977578	Protein disulfide isomerase	Aspartate carbamoyltransferase
ENOG411DUTU	ENOG411EBXZ	0.0510077977578	Isocitrate dehydrogenase	Removes the N-terminal methionine from nascent proteins (By similarity)
ENOG411DT2D	ENOG411DTXB	0.0510077977578	Catalyzes two activities which are involved in the cyclic version of arginine biosynthesis the synthesis of acetylglutamate from glutamate and acetyl-CoA and of ornithine by transacetylation between acetylornithine and glutamate (By similarity)	1-aminocyclopropane-1-carboxylate
ENOG411DSA3	ENOG411DX0C	0.0510077602136	Protein of unknown function (DUF1620)	Protein of unknown function (DUF616)
ENOG411DQSQ	ENOG411DY6A	0.0510077561328	Nuclear matrix constituent protein	GYF domain
ENOG411DS5J	ENOG411E00E	0.0510075757576	Asparaginyl-tRNA synthetase	Tetratricopeptide repeat protein
ENOG411DQBX	ENOG411DR34	0.0510075757576	Functions in nuclear protein import as nuclear transport receptor. Serves as receptor for nuclear localization signals (NLS) in cargo substrates. Is thought to mediate docking of the importin substrate complex to the nuclear pore complex (NPC) through binding to nucleoporin and the complex is subsequently translocated through the pore by an energy requiring Ran- dependent mechanism. At the nucleoplasmic side of the NPC Ran binds to the importin the importin substrate complex dissociates and importin is re-exported from the nucleus to the cytoplasm where GTP hydrolysis releases Ran. The directionality of nuclear import is thought to be conferred by an asymmetric distribution of the GTP- and GDP-bound forms of Ran between the cytoplasm and nucleus (By similarity)	acyl-CoA-binding domain-containing protein
ENOG411DU2D	ENOG411DXYK	0.0510075063825	phosphatase 2C	Peptidyl-prolyl cis-trans isomerase
ENOG411DSGE	ENOG411DTSI	0.0510074370074	SacI homology domain	ABC transporter F family member
ENOG411DQEZ	ENOG411E6A9	0.0510074370074	thylakoid lumenal protein	RNA recognition motif-containing protein
ENOG411DTU1	ENOG411DV6D	0.0510074272133	LETM1-like protein	Pentatricopeptide repeat-containing protein
ENOG411DUEC	ENOG411E50H	0.0510073619191	Pyruvate decarboxylase	Signal-recognition-particle assembly has a crucial role in targeting secretory proteins to the rough endoplasmic reticulum membrane. SRP9 together with SRP14 and the Alu portion of the SRP RNA constitutes the elongation arrest domain of SRP. The complex of SRP9 and SRP14 is required for SRP RNA binding (By similarity)
ENOG411DTH9	ENOG411DYF0	0.0510073260073	Isoleucyl-tRNA synthetase	Cytosine-specific methyltransferase
ENOG411DRTM	ENOG411DSRK	0.0510073260073	Dehydrogenase	copper-transporting ATPase
ENOG411DQKM	ENOG411DW0X	0.0510069375069	Peptidyl-prolyl cis-trans	Snf1-related protein kinase
ENOG411DSC2	ENOG411DZED	0.0510068542569	glutamyl-tRNA synthetase	Inherit from KOG: Cat eye syndrome chromosome region candidate 5
ENOG411DXC7	ENOG411DXHY	0.0510065767566	ribosome-recycling factor	NA
ENOG411DQ4D	ENOG411DRQV	0.0510064935065	Converts stearoyl-ACP to oleoyl-ACP by introduction of a cis double bond between carbons Delta(9) and Delta(10) of the acyl chain	Pfam:FFD_TFG
ENOG411DTUF	ENOG411DW4X	0.0510064657565	pre-mRNA-splicing factor	This enzyme is required for electron transfer from NADP to cytochrome P450 (By similarity)
ENOG411DQT7	ENOG411DRZU	0.0510063449622	heparanase-like protein	Mitotic checkpoint protein
ENOG411DVER	ENOG411E17D	0.0510063237416	cytochrome P450	bifunctional purine biosynthesis protein
ENOG411DPN8	ENOG411EKKX	0.0510061327561	phosphoribosylamine-glycine ligase	epoxide hydrolase
ENOG411DQSK	ENOG411DW4X	0.0510061327561	60S ribosomal protein	This enzyme is required for electron transfer from NADP to cytochrome P450 (By similarity)
ENOG411DPUW	ENOG411DQSK	0.0510057720058	glutamine synthetase	60S ribosomal protein
ENOG411DRK9	ENOG411DZVD	0.0510057720058	translation initiation factor eIF-2B subunit	DDB1- and CUL4-associated factor
ENOG411DRVH	ENOG411DSXI	0.0510057720058	enhancer of mRNA-decapping protein	vacuolar-sorting receptor
ENOG411DRZG	ENOG411DU3X	0.0510057720058	expressed protein	4-hydroxy-3-methylbut-2-enyl diphosphate
ENOG411DSDH	ENOG411DSPP	0.0510054945055	ATP-dependent zinc metalloprotease FTSH	bile acid sodium symporter family protein
ENOG411DQ5U	ENOG411EKMN	0.0510054112554	oligopeptidase	tryptophan synthase beta chain
ENOG411DUYS	ENOG411DX9D	0.0510054112554	Exosome complex	Importin beta-2 subunit family protein
ENOG411DUGA	ENOG411DWFI	0.0510054112554	Component of the eukaryotic translation initiation factor 3 (eIF-3) complex which is involved in protein synthesis and together with other initiation factors stimulates binding of mRNA and methionyl-tRNAi to the 40S ribosome (By similarity)	ribosomal protein L24
ENOG411DRJX	ENOG411DVPY	0.0510050505051	CBS domain-containing protein	L-lactate dehydrogenase
ENOG411DRP6	ENOG411DW8M	0.051004995005	haloacid dehalogenase-like hydrolase family protein	polyphenol oxidase
ENOG411DQ2G	ENOG411DY2G	0.0510046897547	Vesicle-fusing	Carotenoid cleavage dioxygenase
ENOG411DQH9	ENOG411E728	0.0510046897547	Pyruvate kinase	Cysteine proteinase inhibitor
ENOG411DSKA	ENOG411DWAF	0.0510046897547	Nitric oxide synthase-interacting	Annexin Arabidopsis
ENOG411DQVA	ENOG411DW2M	0.0510046620047	Dienelactone hydrolase family protein	peroxidase
ENOG411DQ6K	ENOG411DU7A	0.0510045510046	intron-binding protein	polyribonucleotide
ENOG411DSVS	ENOG411E3C4	0.0510044195571	WD repeat-containing protein	RNA recognition motif. (a.k.a. RRM RBD or RNP domain)
ENOG411DSMJ	ENOG411DYJR	0.0510043290043	Long chain acyl-CoA synthetase	Pentatricopeptide repeat-containing protein
ENOG411DRJT	ENOG411DU1C	0.0510043290043	3-beta hydroxysteroid dehydrogenase/isomerase family	ATP-dependent Clp protease proteolytic subunit
ENOG411DPSD	ENOG411DQCG	0.0510043290043	Malate dehydrogenase	dihydroorotase
ENOG411DPU4	ENOG411DRK2	0.0510043290043	The coatomer is a cytosolic protein complex that binds to dilysine motifs and reversibly associates with Golgi non- clathrin-coated vesicles which further mediate biosynthetic protein transport from the ER via the Golgi up to the trans Golgi network. Coatomer complex is required for budding from Golgi membranes and is essential for the retrograde Golgi-to-ER transport of dilysine-tagged proteins (By similarity)	Chlorophyll A-B binding protein
ENOG411DS0V	ENOG411DTC6	0.0510043290043	phosphoenolpyruvate carboxykinase	glutathione synthetase
ENOG411DQHR	ENOG411E646	0.051003996004	aldose reductase	Plant non-specific lipid-transfer proteins transfer phospholipids as well as galactolipids across membranes. May play a role in wax or cutin deposition in the cell walls of expanding epidermal cells and certain secretory tissues (By similarity)
ENOG411DTEY	ENOG411DTGU	0.051003968254	ATP-dependent Clp protease proteolytic subunit	Phospholipase A-2-activating
ENOG411DS99	ENOG411DSRE	0.0510038833715	RNA-binding protein	E3 ubiquitin-protein ligase
ENOG411DX3V	ENOG411E0G3	0.0510038295038	vesicle-associated protein	pumilio homolog
ENOG411DQ53	ENOG411DU66	0.0510033577534	Hepatocellular carcinoma-associated antigen 59	ARID BRIGHT DNA-binding domain-containing protein
ENOG411DR2T	ENOG411DXCT	0.0510032467532	6-phosphofructokinase	arginase EC 3.5.3.1
ENOG411DT13	ENOG411DXFY	0.0510031080031	pre-mRNA-splicing factor	citrate synthase
ENOG411DQRK	ENOG411DTEY	0.0510031080031	AP-2 complex subunit	ATP-dependent Clp protease proteolytic subunit
ENOG411DV20	ENOG411E6C8	0.051003030303	Ion channel	NA
ENOG411DT02	ENOG411E5W4	0.0510028860029	chaperone protein	ribosomal protein
ENOG411DQZ2	ENOG411DWPG	0.0510028860029	rae1-like protein	ANK
ENOG411DPNI	ENOG411DWS7	0.0510028860029	AP-1 complex subunit	defective in exine formation
ENOG411DRWC	ENOG411E6A2	0.0510028860029	CASP C terminal	NA
ENOG411DVTF	ENOG411E30B	0.0510028860029	Chlorophyll A-B binding protein	Pterin 4 alpha carbinolamine dehydratase
ENOG411DPR4	ENOG411DYWC	0.0510028305028	replication protein A 70 kDa DNA-binding	Heat Shock Protein
ENOG411DXG1	ENOG411E4RK	0.0510027195027	RNA recognition motif. (a.k.a. RRM RBD or RNP domain)	Small nuclear ribonucleoprotein
ENOG411DZ3D	ENOG411ED4U	0.0510026362526	UDP-glucose 6-dehydrogenase	mitochondrial heat shock protein 70-1
ENOG411DREJ	ENOG411DT1R	0.0510025252525	peptide transporter	Chlorophyll a-b binding protein
ENOG411DQD4	ENOG411E0K3	0.0510025252525	conserved oligomeric Golgi complex	ATPase family AAA domain-containing protein
ENOG411DR3G	ENOG411DV0I	0.0510023865024	sumo-activating enzyme	Inherit from KOG: Tetratricopeptide repeat domain 27
ENOG411DUQ1	ENOG411DWQY	0.0510023675155	TatD related DNase	peroxidase
ENOG411DR6Z	ENOG411E59V	0.0510023448773	PLAC8 family	NADH-ubiquinone oxidoreductase complex I 21 kDa subunit
ENOG411DQBR	ENOG411DSKI	0.0510021645022	Aldehyde dehydrogenase	Histone-arginine methyltransferase
ENOG411DWP8	ENOG411E2AQ	0.0510021645022	RuBisCO large subunit-binding protein subunit beta	Pfam:DUF149
ENOG411DTD6	ENOG411DTK3	0.0510018037518	Niemann-Pick C1	phosphate
ENOG411DS6G	ENOG411DSRJ	0.0510018037518	2-oxoglutarate malate translocator	vesicle-associated membrane protein
ENOG411DQWR	ENOG411DU4R	0.0510016650017	fatty acid beta-oxidation multifunctional protein	Binds to the 60S ribosomal subunit and prevents its association with the 40S ribosomal subunit to form the 80S initiation complex in the cytoplasm. May also be involved in ribosome biogenesis (By similarity)
ENOG411DTDR	ENOG411DTIB	0.0510015540016	Translation machinery-associated protein	zinc finger protein
ENOG411DRD0	ENOG411DUFT	0.0510014430014	Methyltransferase	serine threonine-protein kinase
ENOG411DPT1	ENOG411DRZ8	0.0510010822511	AMP-binding enzyme	acetyl-CoA acetyltransferase cytosolic
ENOG411DYG7	ENOG411E4EY	0.0510010822511	Protein of unknown function (DUF3353)	Cyanobacterial and plant NDH-1 subunit O
ENOG411E0VC	ENOG411EKNF	0.0510010822511	L-galactose dehydrogenase	Glutathione S-transferase
ENOG411DQDR	ENOG411DS5D	0.0510010822511	pattern formation protein	125 kDa kinesin-related
ENOG411DR90	ENOG411DS7M	0.0510010822511	eukaryotic translation initiation factor	tRNA pseudouridine synthase
ENOG411DSVP	ENOG411DWB3	0.0510008782068	Small nuclear ribonucleoprotein	vacuolar protein
ENOG411DSNM	ENOG411DT2C	0.0510007215007	pleiotropic drug resistance	ATP synthase D chain mitochondrial
ENOG411DR9G	ENOG411DWP2	0.0510007215007	NA	2-C-methyl-D-erythritol 4-phosphate cytidylyltransferase
ENOG411DQRK	ENOG411DS5F	0.0510007215007	AP-2 complex subunit	serine carboxypeptidase-like
ENOG411DPVC	ENOG411DQ95	0.0510007215007	Acetolactate synthase small subunit	deaminase
ENOG411DTX0	ENOG411DZ9W	0.0510007215007	NA	thioredoxin-like protein CDSP32
ENOG411DQ65	ENOG411DXFV	0.0510006105006	dihydrodipicolinate reductase	acyl-CoA synthetase family member 3
ENOG411DRH5	ENOG411DX0Z	0.0510005827506	Aldo/keto reductase family	Inherit from NOG: expressed protein
ENOG411DQ7S	ENOG411DQPK	0.0510004717505	AP-4 complex subunit	Superkiller viralicidic activity 2-like
ENOG411DU7F	ENOG411EMAT	0.0510003607504	proline iminopeptidase	KH domain
ENOG411DZQ7	ENOG411EC94	0.0510002220002	Quinone oxidoreductase	Transferase family
ENOG411DWDP	ENOG411E42C	0.0510001110001	Catalyzes the sequential NAD-dependent oxidations of L- histidinol to L-histidinaldehyde and then to L-histidine (By similarity)	Chaperonin
ENOG411DPSU	ENOG411DWVQ	0.0510000832501	ubiquitin carboxyl-terminal hydrolase	K13288 oligoribonuclease EC 3.1
ENOG411DPZR	ENOG411DU6X	0.051	chorismate synthase	NA
ENOG411DWV0	ENOG411DYGM	0.051	ATP phosphoribosyl transferase	Purple acid phosphatase
ENOG411DS9B	ENOG411DYQA	0.051	Arogenate dehydratase prephenate dehydratase	Protein of unknown function (DUF933)
ENOG411DQY2	ENOG411DTBJ	0.0509996392496	Inherit from euNOG: Calcineurin binding protein 1	Aldolase
ENOG411DQBV	ENOG411DR7C	0.0509996392496	Prolyl-tRNA	pyruvate dehydrogenase E1 component subunit beta
ENOG411DW64	ENOG411E72I	0.0509995004995	thioredoxin reductase	Mitochondrial import inner membrane translocase subunit
ENOG411E0KV	ENOG411EMG5	0.0509993617494	methylthioribose kinase	Homocysteine s-methyltransferase
ENOG411DQ9G	ENOG411DVCK	0.0509992784993	phosphatase 2C	V-type proton ATPase subunit
ENOG411DPTD	ENOG411DQ3C	0.0509992784993	Uncharacterized conserved protein (DUF2358)	UPF0603 protein
ENOG411DWX9	ENOG411E00K	0.0509986541237	Protein mrp homolog	Aconitate hydratase
ENOG411DTKC	ENOG411DU8W	0.0509985569986	Omega-6 fatty acid desaturase	prohibitin
ENOG411DQMT	ENOG411DRVS	0.0509985569986	Pinin SDK memA protein	npl4-like protein
ENOG411DXCI	ENOG411DZWU	0.0509985569986	Methyltransferase-like protein	Inherit from KOG: Nuclear autoantigenic sperm protein (Histone-binding)
ENOG411DRH2	ENOG411DYDH	0.0509984182484	tRNA modification GTPase	synthase
ENOG411DU53	ENOG411DXI3	0.0509982794983	chorismate mutase	repeat-containing protein
ENOG411E2SI	ENOG411E59U	0.0509982582777	One of the primary rRNA binding proteins it binds directly to 16S rRNA central domain where it helps coordinate assembly of the platform of the 30S subunit (By similarity)	ribosomal protein
ENOG411DTRF	ENOG411E1ZH	0.0509981962482	protein VAC14 homolog	Ribosomal protein L.2
ENOG411DWEY	ENOG411DYKK	0.0509980934099	atp synthase	NA
ENOG411EKJQ	ENOG411EMN8	0.0509980477039	exhibits glutathione-dependent thiol transferase and dehydroascorbate (DHA) reductase activities. Key component of the ascorbate recycling system. Involved in the redox homeostasis especially in scavenging of ROS under oxidative stresses	Lactoylglutathione lyase
ENOG411DS3E	ENOG411E2XF	0.0509979464979	Methionyl-tRNA	expressed protein
ENOG411DTFQ	ENOG411E2U1	0.0509979187479	Heat Shock Protein	40s ribosomal protein
ENOG411DRNE	ENOG411DU0C	0.0509978354978	auxin-induced protein	alpha-amylase
ENOG411DRK9	ENOG411DRQG	0.0509978354978	translation initiation factor eIF-2B subunit	kinase family
ENOG411DTZE	ENOG411E0AF	0.0509978354978	Reticulon-like protein	Aldehyde dehydrogenase
ENOG411E04C	ENOG411E6H3	0.0509978354978	DAG protein	Mitochondrial import inner membrane translocase subunit
ENOG411E5GP	ENOG411EMMK	0.0509978354978	Carrier of the growing fatty acid chain in fatty acid biosynthesis (By similarity)	GTPase that plays an essential role in the late steps of ribosome biogenesis (By similarity)
ENOG411DQQ6	ENOG411DRWJ	0.0509977799978	NA	MATH domain
ENOG411DW8Z	ENOG411DY7B	0.0509975302475	DNA gyrase subunit B chloroplastic	golgin candidate
ENOG411DSV2	ENOG411DWYG	0.0509974747475	methylcrotonoyl-CoA carboxylase subunit alpha	prolyl-tRNA synthetase associated domain-containing protein 1-like
ENOG411DQ6K	ENOG411DZYN	0.0509974747475	intron-binding protein	Conserved oligomeric Golgi complex subunit
ENOG411DU3X	ENOG411DXH2	0.0509974747475	4-hydroxy-3-methylbut-2-enyl diphosphate	Heat Shock Protein
ENOG411DRI9	ENOG411DTYP	0.0509971924211	Nucleoredoxin	exosome complex exonuclease
ENOG411DQKE	ENOG411DVYB	0.0509971139971	Reduces hydrogen peroxide and alkyl hydroperoxides with reducing equivalents provided through the thioredoxin or glutaredoxin system. May be involved in intracellular redox signaling	Tic22-like family
ENOG411DSTC	ENOG411DT68	0.0509971139971	Translocon at the outer membrane of chloroplasts	bromodomain protein
ENOG411DRC7	ENOG411DXUE	0.0509971139971	Elongation factor	Heat shock protein
ENOG411DUWG	ENOG411DV2G	0.0509971139971	alpha-galactosidase	Phosphoglucomutase
ENOG411DVK3	ENOG411E3GH	0.0509971139971	Elongation factor	Component of the eukaryotic translation initiation factor 3 (eIF-3) complex which is involved in protein synthesis and together with other initiation factors stimulates binding of mRNA and methionyl-tRNAi to the 40S ribosome (By similarity)
ENOG411DQD4	ENOG411E2U1	0.0509971139971	conserved oligomeric Golgi complex	40s ribosomal protein
ENOG411DPUX	ENOG411DRTW	0.0509971139971	dnaJ domain containing protein expressed	Nuclear pore complex protein
ENOG411DSTV	ENOG411DWRI	0.0509969654528	Putative death-receptor fusion protein (DUF2428)	N-acetyltransferase B complex (NatB) non catalytic subunit
ENOG411DQN3	ENOG411DWZJ	0.0509967532468	dihydrolipoyllysine-residue acetyltransferase component of pyruvate dehydrogenase	splicing factor 3b
ENOG411DTMP	ENOG411DZ6R	0.0509967532468	Superkiller viralicidic activity 2-like	N-carbamoylputrescine
ENOG411DQFI	ENOG411E3Q5	0.0509967532468	glutamine-dependent NAD	Signal recognition particle 19 kDa
ENOG411DUXZ	ENOG411E555	0.0509965034965	tyrosyl-tRNA	ribosomal protein 3
ENOG411DT08	ENOG411DUGX	0.0509963924964	glutaminyl-tRNA	La-related protein
ENOG411DWM0	ENOG411E4WD	0.0509963924964	xylose isomerase	Methyl-CpG binding domain
ENOG411DU3G	ENOG411E612	0.0509963924964	Ribosomal protein L4	40S ribosomal protein S21
ENOG411DQK2	ENOG411DU3G	0.0509963924964	target of rapamycin	Ribosomal protein L4
ENOG411DQH3	ENOG411DS17	0.0509963924964	Component of the eukaryotic translation initiation factor 3 (eIF-3) complex which is involved in protein synthesis and together with other initiation factors stimulates binding of mRNA and methionyl-tRNAi to the 40S ribosome (By similarity)	ras-related protein
ENOG411DSBH	ENOG411DSE5	0.0509962537463	triosephosphate isomerase	protein SEC13 homolog
ENOG411DPVW	ENOG411DSV2	0.050996031746	26S protease regulatory subunit 6B	methylcrotonoyl-CoA carboxylase subunit alpha
ENOG411DX5U	ENOG411E2RM	0.050996031746	pheophorbide a oxygenase	Protein of unknown function (DUF1218)
ENOG411DQGN	ENOG411DR91	0.050996031746	Toprim domain-containing protein	Inherit from KOG: nitric oxide associated 1
ENOG411E4T9	ENOG411E57Y	0.0509959346209	Accessory subunit of the mitochondrial membrane respiratory chain NADH dehydrogenase (Complex I) that is believed not to be involved in catalysis. Complex I functions in the transfer of electrons from NADH to the respiratory chain. The immediate electron acceptor for the enzyme is believed to be ubiquinone (By similarity)	Protein of unknown function (DUF1279)
ENOG411DQ7S	ENOG411DQCC	0.0509958929959	AP-4 complex subunit	myosin xi
ENOG411DRWC	ENOG411DYS7	0.0509956709957	CASP C terminal	Microtubule organization 1
ENOG411DQKG	ENOG411DQPK	0.0509956709957	transport) protein	Superkiller viralicidic activity 2-like
ENOG411DQQ7	ENOG411DTHA	0.0509956709957	hypersensitive-induced response protein	NA
ENOG411DSBX	ENOG411DXBU	0.0509956709957	translocon at the outer envelope membrane of chloroplasts 75-III	ribosome biogenesis protein
ENOG411DSGK	ENOG411DUVH	0.0509954849072	decapping	Ankyrin repeat
ENOG411DQ7S	ENOG411DVHB	0.0509953102453	AP-4 complex subunit	protease
ENOG411DZUB	ENOG411E1ND	0.0509950604951	Inherit from NOG: keratin type II cytoskeletal	non-green plastid inner envelope membrane protein
ENOG411DSRM	ENOG411E3B6	0.0509949494949	branched-chain-amino-acid aminotransferase	clp protease-related protein At4g12060 chloroplastic-like
ENOG411DWM8	ENOG411DXGI	0.0509949494949	Major facilitator superfamily domain-containing protein	NA
ENOG411DS9X	ENOG411DTGU	0.0509949494949	Carbon catabolite repressor protein 4 homolog	Phospholipase A-2-activating
ENOG411DS2P	ENOG411DWP8	0.0509948107448	Glycerophosphoryl diester	RuBisCO large subunit-binding protein subunit beta
ENOG411DQ19	ENOG411DRUS	0.0509948107448	12-oxophytodienoate reductase	geranylgeranyl pyrophosphate synthase
ENOG411DRTR	ENOG411E2P2	0.0509947552448	Complex I intermediate-associated protein 30 (CIA30)	tetrapyrrole-binding protein
ENOG411DYWE	ENOG411E4DM	0.0509945887446	Argonaute	histone h2a
ENOG411DQWQ	ENOG411DRTH	0.0509945697577	Mediator complex subunit 27	pectinesterase
ENOG411DPW4	ENOG411DR6A	0.0509944222444	HIV Tat-specific factor 1	Ubiquitin fusion degradation protein UFD1
ENOG411DXTQ	ENOG411EMG8	0.0509943389943	NA	37 kDa inner envelope membrane protein
ENOG411DUWP	ENOG411EKXM	0.0509942459501	Galactokinase galactose-binding signature	Insulinase (Peptidase family M16)
ENOG411DS61	ENOG411E2SX	0.0509939227439	cytosolic purine 5'-nucleotidase-like	ribosomal RNA-processing protein 7
ENOG411DUCY	ENOG411DW01	0.0509938672439	high mobility group	Component of the eukaryotic translation initiation factor 3 (eIF-3) complex which is involved in protein synthesis and together with other initiation factors stimulates binding of mRNA and methionyl-tRNAi to the 40S ribosome (By similarity)
ENOG411DPMX	ENOG411DRX7	0.0509938672439	26S proteasome non-atpase regulatory subunit	NAD dependent epimerase/dehydratase family
ENOG411DR1Y	ENOG411DUS5	0.0509938672439	E3 ubiquitin-protein ligase	Protein disulfide isomerase
ENOG411DRPA	ENOG411DVUM	0.0509938672439	Clathrin light chain	Coatomer subunit
ENOG411DV1D	ENOG411DXC7	0.0509935064935	VHS and GAT domain containing protein	ribosome-recycling factor
ENOG411DQ8D	ENOG411DYJ3	0.0509935064935	NADH dehydrogenase ubiquinone iron-sulfur protein 1 mitochondrial-like	expressed protein
ENOG411DQT5	ENOG411DSGG	0.0509935064935	ADP-ribosylation factor	tRNA uridine 5-carboxymethylaminomethyl modification enzyme
ENOG411DQ3P	ENOG411E2WD	0.0509935064935	Tetraspanin family	Voltage-dependent rectifying anion channel that facilitates the translocation between chloroplast and cytoplasm of phosphorylated carbohydrates such as triosephosphate 3- phosphoglycerate and inorganic phosphate (Pi) depending of ATP to triosephosphate ratio in the plastidial intermembrane space
ENOG411DTAM	ENOG411E6A2	0.050993393861	NA	NA
ENOG411DQ8R	ENOG411DXGT	0.0509933677434	isocitrate dehydrogenase NAD	serine-threonine kinase receptor-associated
ENOG411DQPR	ENOG411E0U4	0.0509931457431	Phosphorylase is an important allosteric enzyme in carbohydrate metabolism. Enzymes from different sources differ in their regulatory mechanisms and in their natural substrates. However all known phosphorylases share catalytic and structural properties (By similarity)	small nuclear ribonucleoprotein-associated protein
ENOG411E0ZK	ENOG411E38X	0.0509931457431	Destroys radicals which are normally produced within the cells and which are toxic to biological systems (By similarity)	thioredoxin-like protein CITRX
ENOG411DSEW	ENOG411DZ3M	0.0509931457431	aspartic proteinase	Brefeldin A-inhibited guanine nucleotide-exchange protein
ENOG411DRU5	ENOG411DW73	0.0509931457431	- STE kinases include homologs to sterile 7 sterile 11 and sterile 20 from yeast expressed	Transcription elongation factor
ENOG411DTH9	ENOG411DW60	0.0509931457431	Isoleucyl-tRNA synthetase	FR47-like protein
ENOG411E02C	ENOG411E2NU	0.0509931457431	Protein kinase domain containing protein expressed	40S ribosomal protein
ENOG411DV4V	ENOG411E49C	0.0509927849928	MCM	Ribosomal protein S20
ENOG411DRP6	ENOG411DSDT	0.0509927849928	haloacid dehalogenase-like hydrolase family protein	phosphomannomutase
ENOG411DQMP	ENOG411DZBF	0.0509926462426	ABC transporter G family member	Cell division cycle
ENOG411DR19	ENOG411DWKZ	0.0509926086985	Replication factor C subunit	serine threonine-protein kinase BUD32 homolog
ENOG411DPPM	ENOG411E3MR	0.0509924242424	Inherit from NOG: AHNAK nucleoprotein	ribosomal protein
ENOG411DVVU	ENOG411E5XI	0.0509924242424	phosphatase IMPL2	RNA polymerase II transcriptional coactivator
ENOG411DVBA	ENOG411DZKX	0.0509924242424	Tho complex subunit	leucine-rich repeat receptor-like serine threonine-protein kinase
ENOG411DQU2	ENOG411DW4I	0.0509921744922	Rhamnose biosynthetic enzyme	ATP-dependent Clp protease proteolytic subunit
ENOG411DPT7	ENOG411DR54	0.0509920634921	LETM1 and EF-hand domain-containing protein 1 mitochondrial-like	interconversion of serine and glycine (By similarity)
ENOG411DRH5	ENOG411DRM8	0.0509920634921	Aldo/keto reductase family	NA
ENOG411DR1Y	ENOG411DW6V	0.0509920634921	E3 ubiquitin-protein ligase	Fimbrin-like protein
ENOG411E4PT	ENOG411E90S	0.0509920634921	Small nuclear ribonucleoprotein	structural constituent of ribosome
ENOG411DY1S	ENOG411E4AB	0.0509919247419	signal recognition particle	BolA-like protein
ENOG411DTD7	ENOG411E4XJ	0.0509918969919	xaa-Pro dipeptidase	Hsp20/alpha crystallin family
ENOG411DS8J	ENOG411DUW9	0.0509918137418	Glucosidase II beta subunit-like protein	Exosome complex component
ENOG411DZ5T	ENOG411EJPY	0.0509917859918	NA	E3 ubiquitin-protein ligase
ENOG411DPWP	ENOG411DTFP	0.0509917027417	Plastid-lipid-Associated Protein	heme-binding protein
ENOG411DYYR	ENOG411DZXU	0.0509917027417	Proteasome non-ATPase 26S subunit	Destroys radicals which are normally produced within the cells and which are toxic to biological systems (By similarity)
ENOG411DSA3	ENOG411DTRP	0.0509915639916	Protein of unknown function (DUF1620)	central subunit of the protein translocation channel SecYE. Consists of two halves formed by TMs 1-5 and 6-10. These two domains form a lateral gate at the front which open onto the bilayer between TMs 2 and 7 and are clamped together by SecE at the back. The channel is closed by both a pore ring composed of hydrophobic SecY resides and a short helix (helix 2A) on the extracellular side of the membrane which forms a plug (By similarity)
ENOG411DPTS	ENOG411EKY8	0.0509915541974	callose synthase	NA
ENOG411DSEE	ENOG411DW60	0.0509913419913	AP-1 complex subunit	FR47-like protein
ENOG411DPYF	ENOG411DRFR	0.0509913419913	cation transport regulator-like protein	FHA domain containing protein
ENOG411DSWH	ENOG411DX5K	0.050990981241	Ethanolamine-phosphate	phagocytic receptor
ENOG411DPVC	ENOG411DSW1	0.050990981241	Acetolactate synthase small subunit	The proteasome is a multicatalytic proteinase complex which is characterized by its ability to cleave peptides with Arg Phe Tyr Leu and Glu adjacent to the leaving group at neutral or slightly basic pH. The proteasome has an ATP-dependent proteolytic activity
ENOG411DR6U	ENOG411DXCB	0.050990981241	protein RRP5 homolog	Cid1 family poly A polymerase
ENOG411DU30	ENOG411E9E2	0.0509908424908	Lipase class 3 family protein	calcium-dependent protein kinase 15
ENOG411DSW0	ENOG411DWX5	0.0509906629318	The coatomer is a cytosolic protein complex that binds to dilysine motifs and reversibly associates with Golgi non- clathrin-coated vesicles which further mediate biosynthetic protein transport from the ER via the Golgi up to the trans Golgi network. Coatomer complex is required for budding from Golgi membranes and is essential for the retrograde Golgi-to-ER transport of dilysine-tagged proteins (By similarity)	DNA-dependent RNA polymerase catalyzes the transcription of DNA into RNA using the four ribonucleoside triphosphates as substrates
ENOG411DRQI	ENOG411DSFE	0.0509906204906	Histone-lysine n-methyltransferase	The coatomer is a cytosolic protein complex that binds to dilysine motifs and reversibly associates with Golgi non- clathrin-coated vesicles which further mediate biosynthetic protein transport from the ER via the Golgi up to the trans Golgi network. Coatomer complex is required for budding from Golgi membranes and is essential for the retrograde Golgi-to-ER transport of dilysine-tagged proteins (By similarity)
ENOG411DQGN	ENOG411DTYJ	0.0509905927406	Toprim domain-containing protein	t-complex protein 1
ENOG411DWP7	ENOG411DXSD	0.0509905649906	Glycosyl transferase family 64 domain	Protein of unknown function (DUF810)
ENOG411DQSK	ENOG411DXHQ	0.0509904817405	60S ribosomal protein	ATP-dependent Clp protease proteolytic subunit
ENOG411DQBZ	ENOG411DUD6	0.0509902597403	Transketolase	Pyruvate dehydrogenase
ENOG411DTRJ	ENOG411E3KJ	0.0509902597403	UPF0202 protein	Electron carrier protein. The oxidized form of the cytochrome c heme group can accept an electron from the heme group of the cytochrome c1 subunit of cytochrome reductase. Cytochrome c then transfers this electron to the cytochrome oxidase complex the final protein carrier in the mitochondrial electron-transport chain (By similarity)
ENOG411E3T4	ENOG411E42K	0.0509902597403	NADH dehydrogenase ubiquinone 1 alpha subcomplex subunit	component of the ubiquinol-cytochrome c reductase complex (complex III or cytochrome b-c1 complex) which is part of the mitochondrial respiratory chain
ENOG411DTHY	ENOG411DU6J	0.0509902597403	Protein of unknown function (DUF502)	NA
ENOG411DTYP	ENOG411DU2P	0.0509902597403	exosome complex exonuclease	acetyltransferase type b catalytic
ENOG411DTVM	ENOG411DX5K	0.0509902597403	DNA Topoisomerase	phagocytic receptor
ENOG411DTX0	ENOG411E3PM	0.0509900932401	NA	C2 domain-containing protein
ENOG411DQ8R	ENOG411DQSI	0.05099000999	isocitrate dehydrogenase NAD	40S ribosomal protein
ENOG411DW7H	ENOG411DZH4	0.0509898989899	L-ascorbate oxidase homolog	Transaldolase
ENOG411DQI7	ENOG411DTP7	0.0509898989899	glucan endo-1-3-beta-glucosidase	26S proteasome non-atpase regulatory subunit
ENOG411DPYS	ENOG411DR6S	0.0509898989899	Pentatricopeptide repeat-containing protein	SufE-like protein
ENOG411DS76	ENOG411DSYM	0.0509898989899	PPIases accelerate the folding of proteins (By similarity)	Methionyl-trna
ENOG411DSS1	ENOG411E3K7	0.0509897504456	transcription elongation regulator	Small nuclear ribonucleoprotein
ENOG411DSET	ENOG411DV0I	0.0509896492396	26S proteasome non-atpase regulatory subunit	Inherit from KOG: Tetratricopeptide repeat domain 27
ENOG411DYS0	ENOG411E5YR	0.0509896214896	translocon at the inner envelope membrane of chloroplasts 110	NA
ENOG411DT42	ENOG411DT8B	0.0509895382395	Inherit from NOG: Nucleolar protein	transcription initiation factor TFIID subunit
ENOG411DQGB	ENOG411DU57	0.0509895382395	VID27 cytoplasmic protein	phospho-2-dehydro-3-deoxyheptonate aldolase
ENOG411DXHY	ENOG411E2TI	0.0509895382395	NA	nucleoside diphosphate kinase
ENOG411DRJT	ENOG411EMMJ	0.0509895382395	3-beta hydroxysteroid dehydrogenase/isomerase family	GTPase that plays an essential role in the late steps of ribosome biogenesis (By similarity)
ENOG411DPZR	ENOG411DUW6	0.0509895382395	chorismate synthase	Encodes a protein with little sequence identity with any other protein of known structure or function. Part of this protein shows a 42 sequence identity with the C-terminal domain of the 32-kD human thioredoxin-like protein
ENOG411E2X1	ENOG411E83F	0.0509895382395	ribosomal protein L27	Ribosomal protein L33
ENOG411DSMZ	ENOG411DW73	0.0509892884893	Phosphoglucan water dikinase	Transcription elongation factor
ENOG411DQ11	ENOG411EKB4	0.0509892093201	vacuolar proton	NA
ENOG411DV1Z	ENOG411DYR4	0.0509891774892	tubulin--tyrosine ligase-like protein	sorting nexin
ENOG411E4MF	ENOG411E5FV	0.050989153962	ribosomal protein	NA
ENOG411DYMB	ENOG411E3A8	0.050989038739	NA	40s ribosomal protein
ENOG411DU0E	ENOG411DY5U	0.0509888167388	DDB1- and CUL4-associated factor homolog	protein KRI1 homolog
ENOG411DQFI	ENOG411DU51	0.0509884559885	glutamine-dependent NAD	tetratricopeptide repeat domain containing protein
ENOG411DT9Z	ENOG411EMPK	0.0509884282384	histone deacetylase	DNA gyrase subunit A
ENOG411DXM6	ENOG411E3BJ	0.0509882062382	cop9 signalosome complex subunit	nascent polypeptide-associated complex subunit alpha-like protein
ENOG411E3PV	ENOG411E4FQ	0.0509880952381	Scavenger mRNA decapping enzyme C-term binding	Eukaryotic protein of unknown function (DUF842)
ENOG411DPVX	ENOG411DSRK	0.0509880952381	dihydrolipoyl dehydrogenase	copper-transporting ATPase
ENOG411DQVH	ENOG411DW6U	0.0509880952381	Ribulose bisphosphate carboxylase oxygenase activase	glutamine synthetase
ENOG411DQ20	ENOG411E02B	0.0509880952381	peptidylprolyl	rab geranylgeranyl transferase like protein
ENOG411DQA2	ENOG411DYCD	0.0509880952381	ribosomal protein L19	UPF0510 protein INM02-like
ENOG411E0RE	ENOG411E3KF	0.0509880952381	NA	Ribosomal protein S16
ENOG411DQM7	ENOG411DVMN	0.050987956488	Phosphoglycerate mutase	cofactor sulfurase
ENOG411DXR5	ENOG411DYQX	0.050987956488	RNA-binding protein Luc7-like	RNA recognition motif. (a.k.a. RRM RBD or RNP domain)
ENOG411DT28	ENOG411DVWT	0.0509877344877	Glutamate synthase	3-ketoacyl-coa thiolase
ENOG411DRUY	ENOG411E3PV	0.0509877018406	)-oxidoreductase	Scavenger mRNA decapping enzyme C-term binding
ENOG411DPV2	ENOG411DUI9	0.0509874847375	Thylakoid lumenal 29 kDa protein	Curculin-like mannose-binding lectin family protein
ENOG411DTRP	ENOG411DZER	0.0509873737374	central subunit of the protein translocation channel SecYE. Consists of two halves formed by TMs 1-5 and 6-10. These two domains form a lateral gate at the front which open onto the bilayer between TMs 2 and 7 and are clamped together by SecE at the back. The channel is closed by both a pore ring composed of hydrophobic SecY resides and a short helix (helix 2A) on the extracellular side of the membrane which forms a plug (By similarity)	3-hydroxyacyl-CoA dehydratase PASTICCINO
ENOG411DQP6	ENOG411DVFP	0.0509873737374	26S protease regulatory subunit 8	senescence-associated protein
ENOG411DRSN	ENOG411DVYH	0.0509873737374	Removes the N-terminal methionine from nascent proteins (By similarity)	dihydropyrimidinase (EC 3.5.2.2)
ENOG411DT6T	ENOG411E3JN	0.0509873459873	cleavage and polyadenylation specificity factor subunit	60S ribosomal protein
ENOG411DRU1	ENOG411DTXA	0.0509870872591	membrane protein porin	MYB family transcription factor
ENOG411DV1D	ENOG411DVDX	0.050987012987	VHS and GAT domain containing protein	ubiquitin carboxyl-terminal hydrolase
ENOG411E46A	ENOG411E5YD	0.050987012987	trypsin and protease inhibitor family protein Kunitz family protein	Glycine-rich RNA-binding protein
ENOG411DWNV	ENOG411DZPQ	0.050987012987	Transcription factor	cleavage and polyadenylation specificity factor
ENOG411DZS3	ENOG411E59V	0.0509869917664	strictosidine synthase	NADH-ubiquinone oxidoreductase complex I 21 kDa subunit
ENOG411DTUG	ENOG411DZCI	0.0509868742369	ribosomal protein	rRNA processing
ENOG411DVPF	ENOG411EB6K	0.0509866522367	glucose-6-phosphate 1-dehydrogenase	Zinc-binding dehydrogenase
ENOG411DRJ2	ENOG411EMRH	0.0509866522367	60S ribosomal protein L18	Carbamoyl-phosphate synthase
ENOG411DQNA	ENOG411DWVK	0.050986013986	PHD finger protein	helicase
ENOG411DS2J	ENOG411DZ5X	0.0509859307359	Topless-related protein	RAN GTPase-activating protein
ENOG411DX1G	ENOG411E0IK	0.0509859307359	Associates with the EF-Tu.GDP complex and induces the exchange of GDP to GTP. It remains bound to the aminoacyl-tRNA.EF- Tu.GTP complex up to the GTP hydrolysis stage on the ribosome (By similarity)	ribulose-phosphate 3-epimerase
ENOG411E0KU	ENOG411E64Z	0.0509857821917	psbP domain-containing protein 5	Cyclin-dependent kinases regulatory subunit
ENOG411DURE	ENOG411E49C	0.0509856532357	Initiation factor	Ribosomal protein S20
ENOG411DVMD	ENOG411DYRG	0.0509855699856	polygalacturonase inhibiting protein	translationally-controlled tumor protein homolog
ENOG411DXA1	ENOG411E49C	0.0509855699856	rRNA 2'-O-methyltransferase fibrillarin	Ribosomal protein S20
ENOG411DRK2	ENOG411E74P	0.0509855699856	Chlorophyll A-B binding protein	defensin-like protein
ENOG411DZXU	ENOG411E4XB	0.0509852599092	Destroys radicals which are normally produced within the cells and which are toxic to biological systems (By similarity)	U6 snRNA-associated Sm-like protein
ENOG411DSFN	ENOG411DY1P	0.0509852545116	protein pleiotropic regulatory locus	SAC3 GANP family protein
ENOG411DYT8	ENOG411E2VY	0.0509851602646	NA	NA
ENOG411DPUN	ENOG411DXPP	0.0509851259851	40S ribosomal protein S8	ATP synthase gamma chain
ENOG411DRC9	ENOG411DSZM	0.0509848484848	glycerol-3-phosphate acyltransferase	Formate--tetrahydrofolate
ENOG411E3P8	ENOG411E6CD	0.0509848484848	mitochondrial ATP synthase g subunit family protein	NA
ENOG411DW5Z	ENOG411E08J	0.0509848484848	Transcription factor	Calnexin
ENOG411DSVX	ENOG411E33B	0.0509848484848	Protein disulfide isomerase	60S ribosomal protein
ENOG411DTU2	ENOG411DYAE	0.0509848484848	nucleolar complex protein	zinc finger CCCH domain-containing protein
ENOG411DUDG	ENOG411DUTU	0.0509847097347	3-dehydroquinate dehydratase shikimate dehydrogenase	Isocitrate dehydrogenase
ENOG411DRI7	ENOG411DV9W	0.0509845334404	DNA-directed RNA Polymerase	Rrp15p
ENOG411DTSS	ENOG411EKJK	0.0509844877345	riboflavin biosynthesis protein	Cysteine desulfurase
ENOG411DRBI	ENOG411DYAB	0.0509844877345	Pyruvate kinase	NADH-cytochrome b5 reductase-like
ENOG411DWAJ	ENOG411DXCN	0.0509844877345	DNA-damage-repair toleration protein DRT111	tRNA synthetases class I (I L M and V)
ENOG411DTZH	ENOG411DWCC	0.0509844877345	serine threonine-protein kinase	Glycyl-tRNA synthetase 2
ENOG411DUAA	ENOG411E6KD	0.0509844877345	Polygalacturonase-like	NA
ENOG411DTRY	ENOG411DWFF	0.0509844877345	Transcription factor	U2 small nuclear ribonucleoprotein
ENOG411DQS2	ENOG411DX64	0.0509844599845	Component of the cytochrome b6-f complex which mediates electron transfer between photosystem II (PSII) and photosystem I (PSI) cyclic electron flow around PSI and state transitions (By similarity)	Inherit from KOG: Importin 9
ENOG411DQCH	ENOG411E6BB	0.0509844599845	expressed protein	Blue copper
ENOG411DRV3	ENOG411DZHJ	0.0509843073593	NEDD8-activating enzyme E1 regulatory	mitochondrial-processing peptidase subunit
ENOG411DV19	ENOG411E3NR	0.0509842379842	Staphylococcal nuclease domain-containing protein	ribosomal protein
ENOG411DQ0Q	ENOG411DSIV	0.0509842379842	histone acetyltransferase	Protein of unknown function (DUF1295)
ENOG411DSD8	ENOG411DYRV	0.0509841269841	pectinesterase	Sarcosine oxidase
ENOG411DREB	ENOG411DXV0	0.0509841269841	CDK-activating kinase assembly factor	Heat shock 70 kDa protein
ENOG411DWDP	ENOG411DWE0	0.0509841269841	Catalyzes the sequential NAD-dependent oxidations of L- histidinol to L-histidinaldehyde and then to L-histidine (By similarity)	3-hydroxybutyryl-CoA
ENOG411DPUA	ENOG411DZJF	0.0509838772339	S_TKc	translocation protein SEC63
ENOG411DTU0	ENOG411DWMS	0.0509837384837	NA	GRAM domain-containing protein 1A-like
ENOG411DPNQ	ENOG411DVNA	0.0509836274836	transcription regulator NOT2 NOT3 NOT5 family protein	Component of the eukaryotic translation initiation factor 3 (eIF-3) complex which is involved in protein synthesis and together with other initiation factors stimulates binding of mRNA and methionyl-tRNAi to the 40S ribosome (By similarity)
ENOG411DVX2	ENOG411E5H8	0.0509834054834	Dip2/Utp12 Family	NA
ENOG411DTED	ENOG411DX5R	0.050983044733	Dolichyl-diphosphooligosaccharide--protein glycosyltransferase subunit	tesmin TSO1-like CXC
ENOG411DZT9	ENOG411E2IP	0.050983044733	sulfurtransferase	3-deoxy-D-arabino-heptulosonate 7-phosphate
ENOG411DQGC	ENOG411DR9R	0.050983044733	6-phosphofructo-2-kinase	N-acetyl-gamma-glutamyl-phosphate reductase
ENOG411DR2X	ENOG411DS51	0.0509829696447	vacuolar fusion protein CCZ1	cohesin subunit
ENOG411DTU0	ENOG411EKHT	0.0509826839827	NA	Proteasome complex subunit Rpn13 ubiquitin receptor
ENOG411DRUZ	ENOG411DS9E	0.0509826839827	Pyruvate kinase	udp-glucose glycoprotein
ENOG411DQH9	ENOG411DT5Y	0.0509826839827	Pyruvate kinase	UPF0160 protein MYG1
ENOG411DSM9	ENOG411DT0R	0.0509826839827	nuclear export mediator factor	trihelix transcription factor GT-2-like
ENOG411DTFT	ENOG411DVPP	0.0509826839827	tRNA (adenine-N(1)-)-methyltransferase catalytic subunit	ATP-dependent Clp protease ATP-binding subunit
ENOG411DRTM	ENOG411DWV0	0.0509826839827	Dehydrogenase	ATP phosphoribosyl transferase
ENOG411DRQW	ENOG411DWAR	0.0509826627621	U3 small nucleolar RNA-associated protein	germin-like protein
ENOG411DRSB	ENOG411DS2P	0.0509826080352	RNA-binding protein	Glycerophosphoryl diester
ENOG411DV5V	ENOG411DVFG	0.0509824342324	Domain of unknown function (DUF1929)	deoxyribonuclease
ENOG411DPRN	ENOG411DWJQ	0.0509823232323	Dienelactone hydrolase family	anthranilate
ENOG411DSIX	ENOG411DXV0	0.0509823232323	NEDD8 ultimate buster	Heat shock 70 kDa protein
ENOG411DRI7	ENOG411E4JN	0.0509823232323	DNA-directed RNA Polymerase	Component of the U1 snRNP which is essential for recognition of the pre-mRNA 5' splice-site and the subsequent assembly of the spliceosome. U1-C is directly involved in initial 5' splice-site recognition for both constitutive and regulated alternative splicing. The interaction with the 5' splice-site seems to precede base-pairing between the pre-mRNA and the U1 snRNA. Stimulates E complex formation by stabilizing the base pairing of the 5' end of the U1 snRNA and the 5' splice-site region (By similarity)
ENOG411DSMS	ENOG411DYCR	0.0509821428571	lanC-like protein	KR domain
ENOG411DQDB	ENOG411DQV1	0.050982045732	PsaA and PsaB bind P700 the primary electron donor of photosystem I (PSI) as well as the electron acceptors A0 A1 and FX. PSI is a plastocyanin-ferredoxin oxidoreductase converting photonic excitation into a charge separation which transfers an electron from the donor P700 chlorophyll pair to the spectroscopically characterized acceptors A0 A1 FX FA and FB in turn. Oxidized P700 is reduced on the lumenal side of the thylakoid membrane by plastocyanin (By similarity)	Sec12-like protein
ENOG411DTP0	ENOG411E56B	0.050981962482	K00852 ribokinase EC 2.7.1.15	Coiled-coil domain-containing protein
ENOG411DTQZ	ENOG411E3C2	0.050981962482	TBC	Anticodon-binding domain
ENOG411DS8A	ENOG411DTHX	0.050981962482	The proteasome is a multicatalytic proteinase complex which is characterized by its ability to cleave peptides with Arg Phe Tyr Leu and Glu adjacent to the leaving group at neutral or slightly basic pH. The proteasome has an ATP-dependent proteolytic activity (By similarity)	Aspartyl-tRNA synthetase
ENOG411DPN9	ENOG411DYTX	0.0509818653569	glycerol-3-phosphate acyltransferase	Ribosomal protein L10
ENOG411DRFV	ENOG411E555	0.0509817959818	splicing factor	ribosomal protein 3
ENOG411DTUH	ENOG411DV8R	0.0509816017316	Isoleucyl-tRNA synthetase	FHA domain
ENOG411DRZI	ENOG411DWBZ	0.0509816017316	This protein promotes the GTP-dependent binding of aminoacyl-tRNA to the A-site of ribosomes during protein biosynthesis (By similarity)	Protein of unknown function (DUF642)
ENOG411DRA4	ENOG411DTPF	0.0509816017316	ribosomal protein L22	dihydrolipoyllysine-residue acetyltransferase component 1 of pyruvate dehydrogenase complex
ENOG411DPN8	ENOG411DUJU	0.0509815323565	phosphoribosylamine-glycine ligase	glutathione s-transferase
ENOG411DZFT	ENOG411ECPP	0.0509812409812	carbonic anhydrase	carbonic anhydrase
ENOG411DT32	ENOG411DV9Q	0.0509812409812	delta-aminolevulinic acid dehydratase	SH3
ENOG411DWHN	ENOG411EM0F	0.0509811854812	Photosystem I reaction center subunit	Enoyl- acyl-carrier-protein reductase
ENOG411DTWW	ENOG411EKSI	0.050980991231	elongation factor P	Glutamate-1-semialdehyde 21-aminomutase
ENOG411DSYJ	ENOG411DT02	0.0509809438927	Nuclear pore complex protein	chaperone protein
ENOG411DRZI	ENOG411DSJ3	0.0509808802309	This protein promotes the GTP-dependent binding of aminoacyl-tRNA to the A-site of ribosomes during protein biosynthesis (By similarity)	mannose-1-phosphate guanylyltransferase
ENOG411DUDG	ENOG411DVIA	0.0509805749806	3-dehydroquinate dehydratase shikimate dehydrogenase	auxin-binding protein
ENOG411DPR4	ENOG411DQH9	0.0509805194805	replication protein A 70 kDa DNA-binding	Pyruvate kinase
ENOG411DUCB	ENOG411E3XM	0.0509805194805	Translocon-associated protein	NADH dehydrogenase (ubiquinone) 1 beta subcomplex
ENOG411DSP5	ENOG411DWWA	0.0509805194805	tetratricopeptide repeat	Translocase of chloroplast
ENOG411DQCX	ENOG411DRKH	0.0509805194805	DnaJ protein	NA
ENOG411DPTE	ENOG411DRP6	0.0509805194805	selenium-binding protein	haloacid dehalogenase-like hydrolase family protein
ENOG411DT8A	ENOG411DTZE	0.0509802697303	plastid-lipid-associated protein 3	Reticulon-like protein
ENOG411DSRW	ENOG411DZXU	0.0509801587302	glutamine phosphoribosylpyrophosphate amidotransferase	Destroys radicals which are normally produced within the cells and which are toxic to biological systems (By similarity)
ENOG411DS62	ENOG411DWZH	0.0509801587302	casein kinase II subunit	Ribosomal protein S9
ENOG411DUFE	ENOG411DY3C	0.0509801587302	Acetyltransferase (GNAT) family	Thylakoid lumenal 29.8 kDa protein
ENOG411DT4W	ENOG411DY1C	0.0509801587302	benzyl alcohol O-benzoyltransferase-like	polypyrimidine tract-binding protein
ENOG411DQWD	ENOG411DR1Y	0.0509801587302	Diaminopimelate epimerase	E3 ubiquitin-protein ligase
ENOG411DUFW	ENOG411DZG5	0.0509795204795	2-Cys peroxiredoxin	Riboflavin synthase
ENOG411DWX4	ENOG411DXJ5	0.0509794372294	cysteine	Aconitate hydratase
ENOG411DPWT	ENOG411E68D	0.0509792984793	serine threonine-protein phosphatase	40s ribosomal protein
ENOG411DS29	ENOG411E2TI	0.0509790764791	UDP-N-acetylglucosamine	nucleoside diphosphate kinase
ENOG411DQD4	ENOG411E4J8	0.0509790764791	conserved oligomeric Golgi complex	ribosomal protein
ENOG411DQRN	ENOG411E3K7	0.050979048729	T-complex protein 1 subunit alpha	Small nuclear ribonucleoprotein
ENOG411DR05	ENOG411E4PZ	0.050979048729	Kelch domain-containing protein	60S ribosomal protein L36
ENOG411DT6Y	ENOG411DYAG	0.0509789377289	Vacuolar protein sorting-associated protein	GYF domain-containing protein
ENOG411DSTP	ENOG411DV3F	0.0509787941527	Guanine nucleotide-binding protein-like 3	leucine-rich repeat extensin-like protein
ENOG411DS7V	ENOG411E0IK	0.0509787157287	acyl-coenzyme A oxidase	ribulose-phosphate 3-epimerase
ENOG411DR4Y	ENOG411DVSW	0.0509786879787	serine threonine-protein kinase	Inherit from KOG: AlkB alkylation repair homolog 1 (E. coli)
ENOG411DSWS	ENOG411DT8W	0.0509785769786	sulfite oxidase	ATP citrate-lyase is the primary enzyme responsible for the synthesis of cytosolic acetyl-CoA used for the elongation of fatty acids and biosynthesis of isoprenoids flavonoids and malonated derivatives. May supply substrate to the cytosolic acetyl-CoA carboxylase which generates the malonyl-CoA used for the synthesis of a multitude of compounds including very long chain fatty acids and flavonoids
ENOG411DQQM	ENOG411E11T	0.0509785671844	Protein-l-isoaspartate O-methyltransferase	KH domain
ENOG411DSK2	ENOG411E34J	0.0509783549784	ATP-dependent Clp protease proteolytic subunit	NADH dehydrogenase ubiquinone 1 alpha subcomplex subunit 5
ENOG411DQPH	ENOG411DRHS	0.0509783549784	IF-3 binds to the 30S ribosomal subunit and shifts the equilibrum between 70S ribosomes and their 50S and 30S subunits in favor of the free subunits thus enhancing the availability of 30S subunits on which protein synthesis initiation begins (By similarity)	serine threonine-protein kinase
ENOG411DW2J	ENOG411DY1T	0.0509783272283	DNA excision repair protein	Protein phosphatase 1 regulatory subunit
ENOG411DS0V	ENOG411DW5T	0.0509783272283	phosphoenolpyruvate carboxykinase	trans-2-enoyl-CoA reductase
ENOG411DPN2	ENOG411DRWE	0.050977994228	domain-containing protein	Guanylate-binding protein C-terminal domain
ENOG411DQZV	ENOG411DYV9	0.050977994228	histone-lysine N-methyltransferase SUVR5-like	exocyst complex component
ENOG411DQPQ	ENOG411DUB1	0.050977994228	OTU domain-containing protein	3-oxoacyl- acyl-carrier-protein synthase
ENOG411DPZ8	ENOG411E2TY	0.050977994228	mitochondrial-processing peptidase subunit	60S ribosomal protein L27
ENOG411DPVX	ENOG411DVAK	0.0509777861028	dihydrolipoyl dehydrogenase	Insulinase (Peptidase family M16)
ENOG411DUHE	ENOG411E5W4	0.0509777444777	Tho complex subunit	ribosomal protein
ENOG411DTGU	ENOG411DWK6	0.0509776334776	Phospholipase A-2-activating	glyceraldehyde-3-phosphate dehydrogenase
ENOG411DQD6	ENOG411DTQ7	0.0509776334776	Heat shock protein	Chaperonin
ENOG411DRD3	ENOG411DRUS	0.0509776334776	Catalyzes the radical-mediated insertion of two sulfur atoms into the C-6 and C-8 positions of the octanoyl moiety bound to the lipoyl domains of lipoate-dependent enzymes thereby converting the octanoylated domains into lipoylated derivatives (By similarity)	geranylgeranyl pyrophosphate synthase
ENOG411DS2I	ENOG411DZT1	0.0509776334776	Elongation factor	Coronatine-insensitive protein
ENOG411DVFW	ENOG411DWYK	0.0509776334776	Nudix hydrolase	Produces ATP from ADP in the presence of a proton gradient across the membrane (By similarity)
ENOG411DSNA	ENOG411DYDD	0.0509776334776	RNA recognition motif. (a.k.a. RRM RBD or RNP domain)	Inherit from KOG: PDS5 regulator of cohesion maintenance homolog
ENOG411DWAY	ENOG411E4ZB	0.0509776334776	Squamous cell carcinoma antigen recognized by T-cells	h ACA ribonucleoprotein complex subunit 1-like protein
ENOG411DQV1	ENOG411DSJ7	0.0509776334776	Sec12-like protein	Anion transporter
ENOG411DUX6	ENOG411DXJ5	0.0509776334776	peroxisomal fatty acid beta-oxidation multifunctional protein	Aconitate hydratase
ENOG411DWG1	ENOG411DYKV	0.0509774669775	Squalene	Protein ALWAYS EARLY
ENOG411DUAM	ENOG411DUEM	0.0509773143523	60S ribosomal protein	Dynamin family
ENOG411DR5N	ENOG411DU3M	0.0509772727273	adenosine kinase	interconversion of serine and glycine (By similarity)
ENOG411DVC8	ENOG411DWV0	0.0509772727273	Catalyzes the attachment of alanine to tRNA(Ala) in a two-step reaction alanine is first activated by ATP to form Ala- AMP and then transferred to the acceptor end of tRNA(Ala). Also edits incorrectly charged tRNA(Ala) via its editing domain (By similarity)	ATP phosphoribosyl transferase
ENOG411DQ2U	ENOG411E3AJ	0.0509769119769	NA	translocon-associated protein
ENOG411DVDK	ENOG411DYFR	0.0509769119769	Plant synaptotagmin	Protochlorophyllide reductase
ENOG411DTYH	ENOG411E5DH	0.0509769119769	Rubisco LSMT substrate-binding	30S ribosomal protein S17
ENOG411DT9M	ENOG411E09U	0.0509766622267	delta(35)delta(24)-dienoyl-coa isomerase	ubiquitin interaction motif-containing protein
ENOG411DVII	ENOG411E2X4	0.0509765512266	pfkB family carbohydrate kinase	Repressor protein
ENOG411DSYI	ENOG411DV16	0.0509765512266	Methylenetetrahydrofolate reductase	DEAD-box ATP-dependent RNA helicase
ENOG411DQNW	ENOG411DUH2	0.0509765512266	efflux antiporter	phosphoglycerate
ENOG411DRA8	ENOG411E4A6	0.0509765512266	NA	Chromatin modification-related protein
ENOG411DQBR	ENOG411DQUR	0.0509764124764	Aldehyde dehydrogenase	Shikimate / quinate 5-dehydrogenase
ENOG411DQ4F	ENOG411DXYX	0.0509763014763	ribosomal protein S1	TBCC domain-containing protein 1-like
ENOG411DQMU	ENOG411DVSE	0.0509762459762	AAA-type ATPase family protein	eukaryotic peptide chain release factor GTP-binding subunit
ENOG411DTT8	ENOG411EKZE	0.0509761904762	starch branching enzyme	formyltetrahydrofolate
ENOG411DQ34	ENOG411DZRP	0.0509761904762	Inherit from KOG: leucine rich repeat	Peptidyl-prolyl cis-trans isomerase
ENOG411DTFI	ENOG411DV6E	0.0509761904762	ATP-dependent DNA helicase 2 subunit	serine threonine-protein kinase
ENOG411DXD4	ENOG411DXJ7	0.0509755799756	cleavage and polyadenylation specificity factor	CLASP N terminal
ENOG411DRYQ	ENOG411DYFR	0.0509754412254	oxidoreductase GLYR1-like	Protochlorophyllide reductase
ENOG411DWVW	ENOG411DY12	0.0509753204312	Nudix hydrolase	Key enzyme in heme biosynthesis. Catalyzes the oxidative decarboxylation of propionic acid side chains of rings A and B of coproporphyrinogen III (By similarity)
ENOG411DPQC	ENOG411DT8H	0.0509751914752	suppressor of G2 allele of SKP1	eukaryotic initiation factor
ENOG411DQYJ	ENOG411DY2G	0.0509751082251	Calcium-transporting ATPase	Carotenoid cleavage dioxygenase
ENOG411DX6Z	ENOG411E32I	0.050974969475	myb-like DNA-binding domain containing protein	single-stranded DNA-binding protein
ENOG411DPVX	ENOG411DRI4	0.0509748029748	dihydrolipoyl dehydrogenase	Domain of unknown function (DUF1995)
ENOG411DWH8	ENOG411DY1T	0.0509747474747	NAD dependent epimerase/dehydratase family	Protein phosphatase 1 regulatory subunit
ENOG411DQ55	ENOG411DV0G	0.0509747474747	Cullin 1	Pfam:DUF28
ENOG411DU7K	ENOG411DXQ1	0.0509747474747	bifunctional aspartokinase homoserine dehydrogenase	Coiled-coil domain-containing protein
ENOG411DVY7	ENOG411DXKD	0.0509747474747	eRF1 domain 3	Multiple inositol polyphosphate phosphatase
ENOG411DR5B	ENOG411DRT1	0.0509744977245	protein transport protein Sec24-like	calmodulin binding protein
ENOG411DTHI	ENOG411DTT4	0.0509743867244	indole-3-glycerol phosphate synthase	monophosphate biosynthesis
ENOG411DVX3	ENOG411EKSZ	0.0509743867244	Dolichyl-diphosphooligosaccharide--protein glycosyltransferase subunit	DNA polymerase
ENOG411DVJQ	ENOG411DWKG	0.0509743867244	T-complex protein 1 subunit	activating signal cointegrator 1 complex subunit
ENOG411DZQK	ENOG411E050	0.0509743867244	ARID BRIGHT DNA-binding domain-containing protein	Protein fat-free homolog
ENOG411DVCK	ENOG411DZKX	0.0509742063492	V-type proton ATPase subunit	leucine-rich repeat receptor-like serine threonine-protein kinase
ENOG411DPZY	ENOG411DRQG	0.050974025974	acidic leucine-rich nuclear phosphoprotein 32-related	kinase family
ENOG411DTJJ	ENOG411DXSE	0.050974025974	CCR4-NOT transcription complex subunit	elongator complex protein
ENOG411DQ6K	ENOG411DTCI	0.050974025974	intron-binding protein	mitochondrial carnitine acylcarnitine carrier-like
ENOG411DTX8	ENOG411DYKV	0.050974025974	Cysteine desulfurase	Protein ALWAYS EARLY
ENOG411DVX1	ENOG411DXVF	0.0509738660033	Pentatricopeptide repeat-containing protein	Domain of unknown function (DUF2828)
ENOG411DVKV	ENOG411DYXD	0.0509733044733	spermidine synthase	26S proteasome non-ATPase regulatory subunit
ENOG411DYBS	ENOG411E07Y	0.0509733044733	PWI domain	cation-chloride co-transporter
ENOG411DQGT	ENOG411DT2Y	0.0509733044733	Protein arginine n-methyltransferase	14-.3.3 protein
ENOG411DVJ9	ENOG411DYHW	0.0509733044733	beta-catenin-like protein	Cysteinyl-tRNA
ENOG411DPZK	ENOG411E31C	0.050972943722899997	histone acetyltransferase	60S ribosomal protein
ENOG411DSAC	ENOG411DT5V	0.050972943722899997	V-type proton ATPase subunit	Proliferation-associated protein
ENOG411DR4K	ENOG411E050	0.050972943722899997	Kinetochore protein	Protein fat-free homolog
ENOG411DVEM	ENOG411DY4N	0.050972943722899997	proton pump interactor	3-isopropylmalate
ENOG411DRZU	ENOG411E37P	0.0509727301684	Mitotic checkpoint protein	Protein of unknown function DUF538
ENOG411DSW9	ENOG411DURV	0.0509725829726	acetolactate synthase	heterogeneous nuclear ribonucleoprotein
ENOG411DZ0N	ENOG411EMPQ	0.0509725829726	thioesterase	PGAM
ENOG411DU7K	ENOG411DXZD	0.0509725274725	bifunctional aspartokinase homoserine dehydrogenase	nicotinate
ENOG411DX4T	ENOG411E04G	0.0509724442224	FAR1-related sequence	RNA polymerase II subunit B1 C-terminal domain (CTD) phosphatase involved in RNA polymerase II transcription regulation (By similarity)
ENOG411DRE5	ENOG411DUWG	0.0509723054723	stromal cell-derived factor	alpha-galactosidase
ENOG411DRGY	ENOG411EKI5	0.0509722222222	dehydratase	pullulanase
ENOG411DPSM	ENOG411DQE3	0.0509722222222	Anthranilate phosphoribosyltransferase	Glycerol kinase
ENOG411DU5G	ENOG411DWPZ	0.0509722222222	Tetratricopeptide repeat protein	pre-mRNA-splicing factor ISY1
ENOG411DR90	ENOG411DWEM	0.0509722222222	eukaryotic translation initiation factor	DIS3-like exonuclease 2-like
ENOG411DXP9	ENOG411E4W4	0.0509722032354	ribosomal protein l9	zinc finger
ENOG411DYZD	ENOG411E2VY	0.0509721944722	Inherit from KOG: aminoacyl-tRNA synthetase	NA
ENOG411DQB2	ENOG411DWAF	0.0509720834721	aminotransferase	Annexin Arabidopsis
ENOG411DPRN	ENOG411DRKY	0.050971972472	Dienelactone hydrolase family	GMC oxidoreductase
ENOG411DUWG	ENOG411E185	0.0509719447219	alpha-galactosidase	Putative tRNA binding domain
ENOG411DR2H	ENOG411DTHN	0.0509718614719	GMP synthase	DNA polymerase
ENOG411DS5H	ENOG411DS7M	0.0509718614719	Actin-related protein	tRNA pseudouridine synthase
ENOG411DPPM	ENOG411EBB0	0.0509718614719	Inherit from NOG: AHNAK nucleoprotein	Inorganic H+ pyrophosphatase
ENOG411DTVF	ENOG411DVT3	0.0509714729715	inactive serine threonine-protein kinase scy1-like	Pfam:Mov34
ENOG411DT7F	ENOG411E2IN	0.0509714729715	exocyst complex component	6-phosphofructokinase 4
ENOG411DVKU	ENOG411E3D0	0.0509714729715	Pyrophosphatase that hydrolyzes non-canonical purine nucleotides such as inosine triphosphate (ITP) deoxyinosine triphosphate (dITP) or xanthosine 5'-triphosphate (XTP) to their respective monophosphate derivatives. The enzyme does not distinguish between the deoxy- and ribose forms. Probably excludes non-canonical purines from RNA and DNA precursor pools thus preventing their incorporation into RNA and DNA and avoiding chromosomal lesions (By similarity)	protein CutA 1 chloroplastic-like
ENOG411DTUM	ENOG411DV0D	0.0509711122211	phosphatase	High-conductance voltage-dependent solute channel with a slight selectivity for cations transporting triosephosphates dicarboxylic acids ATP inorganic phosphate (Pi) sugars and positively or negatively charged amino acids (By similarity)
ENOG411DU53	ENOG411DZT9	0.0509709914269	chorismate mutase	sulfurtransferase
ENOG411DVKX	ENOG411E543	0.050970959596	glutathione peroxidase	thioredoxin x
ENOG411DRBP	ENOG411DYYR	0.0509705017205	Tripeptidyl-peptidase	Proteasome non-ATPase 26S subunit
ENOG411DW61	ENOG411EM1N	0.0509704184704	DCN1-like protein	RNA recognition motif. (a.k.a. RRM RBD or RNP domain)
ENOG411DU25	ENOG411E1V8	0.0509704184704	mRNA turnover protein 4	ribosomal protein L19
ENOG411DR6U	ENOG411DVEH	0.0509700577201	protein RRP5 homolog	DNA repair protein
ENOG411DVZ3	ENOG411E2QN	0.0509700577201	Nudix hydrolase	Glyoxalase/Bleomycin resistance protein/Dioxygenase superfamily
ENOG411DVVJ	ENOG411E2XE	0.0509700577201	alanine aminotransferase	nitrogen regulatory protein PII
ENOG411DPZQ	ENOG411DYXS	0.0509700577201	START domain containing protein expressed	prohibitin 2
ENOG411DRNE	ENOG411DUX6	0.0509698079698	auxin-induced protein	peroxisomal fatty acid beta-oxidation multifunctional protein
ENOG411DPZK	ENOG411DXCB	0.0509697802198	histone acetyltransferase	Cid1 family poly A polymerase
ENOG411DQ20	ENOG411E32E	0.0509696969697	peptidylprolyl	Binds to actin and affects the structure of the cytoskeleton. At high concentrations profilin prevents the polymerization of actin whereas it enhances it at low concentrations. By
ENOG411DQFQ	ENOG411E0JK	0.0509696969697	ubiquitin carboxyl-terminal hydrolase	The proteasome is a multicatalytic proteinase complex which is characterized by its ability to cleave peptides with Arg Phe Tyr Leu and Glu adjacent to the leaving group at neutral or slightly basic pH. The proteasome has an ATP-dependent proteolytic activity
ENOG411DQRX	ENOG411DSMI	0.0509696969697	ATPase subunit	4-coumarate--CoA ligase-like
ENOG411DX9J	ENOG411DXM6	0.0509693362193	nodal modulator	cop9 signalosome complex subunit
ENOG411DR8X	ENOG411DRU5	0.0509693362193	CCAAT enhancer-binding protein	- STE kinases include homologs to sterile 7 sterile 11 and sterile 20 from yeast expressed
ENOG411DPPN	ENOG411DWAC	0.0509693362193	uridine kinase	XH XS domain-containing protein
ENOG411DQB2	ENOG411DV34	0.0509693362193	aminotransferase	uridylate kinase
ENOG411DQFI	ENOG411DWI7	0.0509693362193	glutamine-dependent NAD	SAP domain containing protein
ENOG411DPNI	ENOG411DSH7	0.050969030969	AP-1 complex subunit	K10405 kinesin family member C1
ENOG411DQ83	ENOG411E4PZ	0.050968975469	GTP-binding nuclear protein	60S ribosomal protein L36
ENOG411DT7Z	ENOG411DV3Y	0.050968975469	DNA polymerase	DNA-directed RNA Polymerase
ENOG411DV99	ENOG411DYCU	0.050968975469	malate synthase	May function as the terminal enzyme of the myo-inositol oxidation (MIO) pathway. May also play a role in the salvage pathway for synthesis of nucleotide sugars
ENOG411DR6H	ENOG411DSPW	0.050968975469	ribosomal protein	GDSL esterase lipase
ENOG411DT5Q	ENOG411DVHU	0.050968975469	Protein of unknown function (DUF1682)	Nodulin-like
ENOG411DPVX	ENOG411DTQK	0.0509689477189	dihydrolipoyl dehydrogenase	3-oxoacyl- acyl-carrier-protein synthase
ENOG411DW4F	ENOG411E1ZH	0.0509687257187	E3 UFM1-protein ligase 1 homolog	Ribosomal protein L.2
ENOG411DT8C	ENOG411DZFG	0.0509687257187	Heat Shock Protein	ATP-dependent serine protease that mediates the selective degradation of misfolded unassembled or oxidatively damaged polypeptides as well as certain short-lived regulatory proteins in the mitochondrial matrix. May also have a chaperone function in the assembly of inner membrane protein complexes. Participates in the regulation of mitochondrial gene expression and in the maintenance of the integrity of the mitochondrial genome. Binds to mitochondrial DNA in a site-specific manner (By similarity)
ENOG411DU2I	ENOG411DWUB	0.0509687257187	Pentatricopeptide repeat-containing protein	importin
ENOG411DWA5	ENOG411DWE0	0.0509686147186	hypoxia up-regulated protein	3-hydroxybutyryl-CoA
ENOG411DR38	ENOG411DYFA	0.0509685592186	starch branching enzyme	Bifunctional polymyxin resistance protein
ENOG411DR1W	ENOG411E2AQ	0.0509684759685	bifunctional dihydroflavonol 4-reductase flavanone	Pfam:DUF149
ENOG411DQJZ	ENOG411DYJ3	0.0509682539683	protein transport protein sec61	expressed protein
ENOG411DPVG	ENOG411DQ94	0.0509682539683	Non-repetitive/WGA-negative nucleoporin C-terminal	WPP domain-interacting tail-anchored protein
ENOG411DUDJ	ENOG411DW5T	0.0509682327476	Protein SAMHD1 homolog	trans-2-enoyl-CoA reductase
ENOG411DSA3	ENOG411E0G8	0.0509682262182	Protein of unknown function (DUF1620)	Plant phosphoribosyltransferase C-terminal
ENOG411DREA	ENOG411DTGI	0.0509680597181	Converts adenosine 3'-phosphate 5'-phosphosulfate (PAPS) to adenosine 5'-phosphosulfate (APS) and 3'(2')-phosphoadenosine 5'- phosphate (PAP) to AMP	Domain of unknown function (DUF3458)
ENOG411DQ5S	ENOG411E4D9	0.050968004218	Charged multivesicular body protein	RNA polymerase II transcriptional coactivator
ENOG411DTU6	ENOG411DW4X	0.0509678932179	Chlorophyll A-B binding protein	This enzyme is required for electron transfer from NADP to cytochrome P450 (By similarity)
ENOG411DRPA	ENOG411DXD4	0.0509678932179	Clathrin light chain	cleavage and polyadenylation specificity factor
ENOG411DQAU	ENOG411DVET	0.0509678932179	alpha-glucosidase	NA
ENOG411DR2N	ENOG411DSA3	0.0509677544678	cytochrome P450	Protein of unknown function (DUF1620)
ENOG411DQCK	ENOG411DUS5	0.0509677544678	NA	Protein disulfide isomerase
ENOG411DZ9Y	ENOG411E3KM	0.0509677267177	chaperone protein dnaJ	40S ribosomal protein S12
ENOG411DU0P	ENOG411DVM0	0.0509676434676	One of the primary rRNA binding proteins it binds directly to 16S rRNA where it nucleates assembly of the body of the 30S subunit (By similarity)	Mortality factor 4-like protein 1
ENOG411E6AG	ENOG411E738	0.0509675961294	UBQ	Gibberellin regulated protein
ENOG411DQPS	ENOG411DTHN	0.0509675324675	calcium-dependent protein kinase	DNA polymerase
ENOG411DQNC	ENOG411E5WY	0.0509675324675	GTP-binding protein that may be involved in cell development (By similarity)	NA
ENOG411DVE9	ENOG411E0H6	0.0509673937174	replication protein A 70 kDa DNA-binding	Replication protein A
ENOG411DTFW	ENOG411DXZF	0.0509673520924	geminivirus Rep-interacting motor	BRCA1-A complex subunit
ENOG411DR59	ENOG411E1TQ	0.0509672827173	Protein BCCIP homolog	targeting protein for Xklp2
ENOG411DQK4	ENOG411DZ5X	0.0509671717172	Ketol-acid reductoisomerase	RAN GTPase-activating protein
ENOG411DR3T	ENOG411DWN2	0.0509671717172	Nucleolar protein	Inherit from NOG: proton pump interactor
ENOG411DR1A	ENOG411DSMW	0.0509671439671	chlorophyllide a oxygenase	Mitochondrial GTPase involved in mitochondrial trafficking (By similarity)
ENOG411DQPE	ENOG411ED52	0.0509669385744	Beta-adaptin-like protein	Coatomer beta C-terminal region
ENOG411DRDZ	ENOG411EMAT	0.0509668109668	pectinesterase	KH domain
ENOG411DW85	ENOG411E04F	0.0509668109668	solute carrier family 40 member	synthase
ENOG411DRDS	ENOG411DV5B	0.0509665057165	T-complex protein 1 subunit	One of the two reaction center proteins of photosystem II (PSII) D2 is needed for assembly of a stable PSII complex (By similarity)
ENOG411DQG7	ENOG411DQI7	0.0509664502165	NA	glucan endo-1-3-beta-glucosidase
ENOG411DS21	ENOG411DU3C	0.0509664224664	glucuronoxylan 4-O-methyltransferase activity	Protein of unknown function (DUF3353)
ENOG411DQPS	ENOG411DUZ0	0.050966365334	calcium-dependent protein kinase	alpha-mannosidase
ENOG411DRM9	ENOG411DW8Q	0.0509661449661	FAD binding domain	Removes the N-terminal methionine from nascent proteins (By similarity)
ENOG411DW8W	ENOG411E0UA	0.0509660894661	Methyltransferase-like protein	PPIases accelerate the folding of proteins (By similarity)
ENOG411DWPZ	ENOG411E0E7	0.0509660894661	pre-mRNA-splicing factor ISY1	E3 ubiquitin protein ligase
ENOG411DR2Z	ENOG411E7A4	0.0509660894661	NA	60S acidic ribosomal protein
ENOG411DQB1	ENOG411DX3I	0.0509660045837	40S ribosomal protein S3a	AAA-type ATPase family protein
ENOG411DS62	ENOG411DXY7	0.050965950716	casein kinase II subunit	K01408 insulysin EC 3.4.24.56
ENOG411E3MM	ENOG411E5ZS	0.0509657714408	NA	Copper transport protein
ENOG411DPY1	ENOG411DTNX	0.0509657287157	Granule-bound starch synthase	ribosomal protein L11
ENOG411DPN8	ENOG411DQJ8	0.0509657287157	phosphoribosylamine-glycine ligase	Malate dehydrogenase
ENOG411E1D1	ENOG411E4UU	0.0509653679654	Transmembrane proteins 14C	proton gradient regulation 5
ENOG411DUB1	ENOG411DYU0	0.0509653679654	3-oxoacyl- acyl-carrier-protein synthase	reductase
ENOG411E3NP	ENOG411EKXG	0.0509653679654	60S ribosomal protein	Agenet domain
ENOG411DSGG	ENOG411DWTA	0.0509653679654	tRNA uridine 5-carboxymethylaminomethyl modification enzyme	DNA mismatch repair
ENOG411DRXZ	ENOG411DSWB	0.0509653679654	3-oxoacyl- acyl-carrier-protein synthase	Domain of unknown function (DUF3598)
ENOG411DVET	ENOG411DXRP	0.0509653467448	NA	Cytoplasmic Fragile-X interacting family
ENOG411DTUG	ENOG411DWX5	0.0509653402153	ribosomal protein	DNA-dependent RNA polymerase catalyzes the transcription of DNA into RNA using the four ribonucleoside triphosphates as substrates
ENOG411DTGA	ENOG411DXZZ	0.0509652014652	Ubiquitin-protein ligase	serine threonine-protein phosphatase 4 regulatory subunit 3-like
ENOG411DSRA	ENOG411DV8Y	0.0509651182151	LRR receptor-like serine threonine-protein kinase	translation Initiation Factor
ENOG411DSTD	ENOG411DUX7	0.050965007215	bifunctional methylthioribulose-1-phosphate dehydratase enolase-phosphatase	Neutral alpha-glucosidase
ENOG411DS8P	ENOG411DSKI	0.050965007215	DNA repair	Histone-arginine methyltransferase
ENOG411DWT1	ENOG411E0ZK	0.0509648684649	ATP-dependent Clp protease proteolytic subunit	Destroys radicals which are normally produced within the cells and which are toxic to biological systems (By similarity)
ENOG411DWH9	ENOG411E9JM	0.0509647297147	PPIases accelerate the folding of proteins (By similarity)	Cyclophilin type peptidyl-prolyl cis-trans isomerase/CLD
ENOG411DPV2	ENOG411DQBP	0.0509647101265	Thylakoid lumenal 29 kDa protein	Succinyl-coa ligase
ENOG411E47T	ENOG411EMNG	0.0509646464646	Pre-mRNA branch site	NA
ENOG411DUC9	ENOG411E0GT	0.0509646464646	May be involved in pre-mRNA splicing (By similarity)	Inherit from euNOG: HAUS augmin-like complex subunit
ENOG411DUCK	ENOG411E46Q	0.0509645493395	dihydrolipoyl dehydrogenase	Binds directly to 23S ribosomal RNA and is necessary for the in vitro assembly process of the 50S ribosomal subunit. It is not involved in the protein synthesizing functions of that subunit (By similarity)
ENOG411DPTE	ENOG411DUPS	0.0509643412143	selenium-binding protein	Nuclear movement family protein
ENOG411DSZZ	ENOG411DZ45	0.0509642857143	G_patch	activating signal cointegrator
ENOG411DRIZ	ENOG411DS2I	0.0509642008318	chaperone protein	Elongation factor
ENOG411DQD8	ENOG411DYKR	0.050964008214	adenosylhomocysteinase	Clathrin interactor EPSIN
ENOG411DPSJ	ENOG411E35V	0.0509639249639	glucan endo-1-3-beta-glucosidase	Destroys radicals which are normally produced within the cells and which are toxic to biological systems (By similarity)
ENOG411DSYM	ENOG411DXBJ	0.0509638972139	Methionyl-trna	Inositol monophosphatase
ENOG411DSYA	ENOG411DYV9	0.0509638694639	ATPase subunit	exocyst complex component
ENOG411DUCK	ENOG411DVQY	0.0509637862138	dihydrolipoyl dehydrogenase	serine threonine-protein phosphatase
ENOG411DPZU	ENOG411E2X1	0.0509633977134	dnaJ homolog subfamily C member	ribosomal protein L27
ENOG411DURN	ENOG411E42N	0.0509632034632	peptidylprolyl isomerase domain and WD repeat-containing protein	dihydroneopterin aldolase
ENOG411DSDH	ENOG411E05K	0.0509632034632	ATP-dependent zinc metalloprotease FTSH	Histone-lysine N-methyltransferase H3 lysine-9
ENOG411DX3V	ENOG411E3K4	0.0509632034632	vesicle-associated protein	RIBOc
ENOG411DZ70	ENOG411EMRG	0.0509632034632	peptide chain release factor	Aspartate carbamoyltransferase
ENOG411DQEI	ENOG411DSY9	0.0509631757132	Protein of unknown function (DUF810)	starch synthase
ENOG411DRK5	ENOG411DWUV	0.0509628427128	pentatricopeptide repeat-containing protein At1g80270	Pentatricopeptide repeat-containing protein
ENOG411DU0W	ENOG411EMRH	0.0509628427128	F-Box protein	Carbamoyl-phosphate synthase
ENOG411DS61	ENOG411DZBF	0.0509628427128	cytosolic purine 5'-nucleotidase-like	Cell division cycle
ENOG411DS1G	ENOG411DTAW	0.0509621212121	Phosphoribosylaminoimidazole-succinocarboxamide synthase	rab gdp dissociation inhibitor
ENOG411DYNX	ENOG411DZ74	0.0509621212121	fruit protein	ribosomal L1 domain-containing protein
ENOG411DTPF	ENOG411DTQZ	0.0509621212121	dihydrolipoyllysine-residue acetyltransferase component 1 of pyruvate dehydrogenase complex	TBC
ENOG411DQ1Z	ENOG411DQZ7	0.0509620934621	Vacuolar protein sorting-associated protein 41 homolog	pre-mRNA-processing factor 40
ENOG411DYYQ	ENOG411EKR9	0.0509618714619	Glutathione S-transferase	Phytanoyl-CoA dioxygenase (PhyH)
ENOG411DSKT	ENOG411E4EP	0.0509617604618	26S proteasome non-atpase regulatory subunit	DNA-directed RNA polymerase III
ENOG411DQKD	ENOG411DXEM	0.0509613997114	RNA-binding protein	H ACA ribonucleoprotein complex subunit
ENOG411DVPG	ENOG411EMPT	0.0509612609613	Cullin-associated NEDD8-dissociated protein	LisH domain and HEAT repeat-containing protein KIAA1468 homolog
ENOG411DQ54	ENOG411DURV	0.050961038961	tubulin folding cofactor B	heterogeneous nuclear ribonucleoprotein
ENOG411DR5R	ENOG411E55F	0.050961038961	Quinone oxidoreductase	10 kDa chaperonin-like
ENOG411DT0J	ENOG411DWV9	0.050961038961	chromatin-remodeling complex ATPase	CWF19-like protein 2-like
ENOG411DXX0	ENOG411E3WK	0.0509608447108	26S protease regulatory subunit 6A	ribosomal protein L51
ENOG411DTPU	ENOG411E2ZB	0.0509606782107	ADP-ribosylation factor GTPase-activating protein	Thioredoxin
ENOG411DRQT	ENOG411DWT6	0.0509606782107	phosphoglycerate kinase	alanyl-tRNA synthetase
ENOG411DR3E	ENOG411DWXK	0.0509606782107	Adhesion regulating molecule family	luminal-binding protein
ENOG411DU5U	ENOG411DY4M	0.0509605810856	Ribosomal protein L15	ribosomal protein S4
ENOG411DV6D	ENOG411DWA7	0.0509604284604	Pentatricopeptide repeat-containing protein	exocyst complex component
ENOG411DR6A	ENOG411E0XV	0.0509603174603	Ubiquitin fusion degradation protein UFD1	dsRNA-binding protein
ENOG411DWX5	ENOG411EKB4	0.0509603174603	DNA-dependent RNA polymerase catalyzes the transcription of DNA into RNA using the four ribonucleoside triphosphates as substrates	NA
ENOG411DXR2	ENOG411DYP6	0.05095995671	Ran-binding protein	Beta-ureidopropionase
ENOG411DR5K	ENOG411DRFQ	0.0509599289599	heat shock protein	kinesin-like protein
ENOG411DQF6	ENOG411EKG3	0.0509596792097	Dihydrodipicolinate synthase	This protein plays a role in synthesis of starch. It catalyzes the synthesis of the activated glycosyl donor ADP- glucose from Glc-1-P and ATP
ENOG411DQD0	ENOG411DTA2	0.0509595959596	casein kinase II	Serine threonine-protein phosphatase 7 long form
ENOG411DQI2	ENOG411DTDF	0.0509595959596	nuclear pore complex protein Nup205-like	mitochondrial uncoupling protein
ENOG411DWVK	ENOG411DWYG	0.0509594155844	helicase	prolyl-tRNA synthetase associated domain-containing protein 1-like
ENOG411DPQ8	ENOG411E5ZR	0.0509592352092	60S ribosomal protein	RNA polymerase III subunit
ENOG411DRBI	ENOG411EM3E	0.0509592352092	Pyruvate kinase	FGGY carbohydrate kinase domain-containing
ENOG411DPRU	ENOG411DS90	0.0509592352092	secretory carrier-associated membrane protein	MAR-binding filament-like protein
ENOG411DU3N	ENOG411DWT1	0.0509590964591	Allows the formation of correctly charged Gln-tRNA(Gln) through the transamidation of misacylated Glu-tRNA(Gln) in chloroplasts and mitochondria. The reaction takes place in the presence of glutamine and ATP through an activated gamma-phospho- Glu-tRNA(Gln) (By similarity)	ATP-dependent Clp protease proteolytic subunit
ENOG411DQBJ	ENOG411DQMI	0.0509590964591	Sedoheptulose-bisphosphatase	fructose-bisphosphate aldolase
ENOG411DQRK	ENOG411E2X4	0.0509590964591	AP-2 complex subunit	Repressor protein
ENOG411DQA2	ENOG411DZST	0.050958957709	ribosomal protein L19	ubiquitin
ENOG411DSHT	ENOG411DU1P	0.0509588744589	DnaJ homolog subfamily B member	PGAP1-like protein
ENOG411DZ5X	ENOG411E421	0.0509588744589	RAN GTPase-activating protein	FTR is a 4Fe-4S protein playing a central role in the ferredoxin thioredoxin regulatory chain. It converts an electron signal (photoreduced ferredoxin) to a thiol signal (reduced thioredoxin) in the regulation of enzymes by reduction of specific disulfide groups. Catalyzes the light-dependent activation of several photosynthetic enzymes
ENOG411DPTV	ENOG411DQSK	0.0509588744589	NA	60S ribosomal protein
ENOG411E4TR	ENOG411EB2V	0.0509588262615	Splicing factor 3B subunit	cysteine synthase
ENOG411DSK2	ENOG411E5U4	0.0509587079587	ATP-dependent Clp protease proteolytic subunit	DNA-directed RNA polymerases I II and III subunit
ENOG411DV1I	ENOG411DYYB	0.0509586247086	Leo1-like protein	Coiled-coil domain-containing protein
ENOG411DUGA	ENOG411DVSN	0.0509585137085	Component of the eukaryotic translation initiation factor 3 (eIF-3) complex which is involved in protein synthesis and together with other initiation factors stimulates binding of mRNA and methionyl-tRNAi to the 40S ribosome (By similarity)	RNA polymerase-associated protein RTF1
ENOG411DT9A	ENOG411DVMW	0.0509585137085	cullin 4	TBC1 domain family member
ENOG411DR4Y	ENOG411DVWN	0.0509585137085	serine threonine-protein kinase	glucosidase 2 subunit beta-like
ENOG411E372	ENOG411EDVF	0.0509585137085	Inherit from KOG: B double prime 1 subunit of RNA polymerase III transcription initiation factor IIIB	subtilase family
ENOG411DRGY	ENOG411DSEE	0.0509584859585	dehydratase	AP-1 complex subunit
ENOG411DS5F	ENOG411E637	0.0509584859585	serine carboxypeptidase-like	Mitochondrial import inner membrane translocase
ENOG411DS0R	ENOG411EASE	0.0509583749584	ribosomal protein	AMP-binding enzyme
ENOG411DRA8	ENOG411DRSG	0.0509582639583	NA	DNA-binding protein
ENOG411DSWK	ENOG411DT3X	0.0509581529582	Removes the N-terminal methionine from nascent proteins (By similarity)	Component of the eukaryotic translation initiation factor 3 (eIF-3) complex which is involved in protein synthesis and together with other initiation factors stimulates binding of mRNA and methionyl-tRNAi to the 40S ribosome (By similarity)
ENOG411DR8C	ENOG411DVT9	0.0509581529582	carboxyl-terminal peptidase	uridine kinase
ENOG411DZR8	ENOG411E0P7	0.0509581529582	60S ribosomal protein	atp synthase
ENOG411E0E3	ENOG411E3P7	0.0509581529582	Hydrolyzes glycerol-phospholipids at the terminal phosphodiesteric bond (By similarity)	60S ribosomal protein L34
ENOG411DWJR	ENOG411DWVE	0.0509581529582	Monothiol	ribosomal protein
ENOG411DPY1	ENOG411DRCV	0.0509581529582	Granule-bound starch synthase	Hydroxymethylglutaryl-CoA lyase
ENOG411DVW9	ENOG411E0I3	0.0509580974581	Shikimate kinase	12-oxophytodienoate reductase
ENOG411DTFQ	ENOG411DTU6	0.0509579309579	Heat Shock Protein	Chlorophyll A-B binding protein
ENOG411DSCN	ENOG411EKY8	0.0509578103056	Phosphatidate cytidylyltransferase	NA
ENOG411DTH2	ENOG411DYJC	0.0509577922078	tRNA guanosine-2'-O-methyltransferase TRM11 homolog	Dehydrogenase
ENOG411DS8U	ENOG411DT0M	0.0509577922078	Catalyzes the synthesis of activated sulfate (By similarity)	Plays an important role in the de novo pathway and in the salvage pathway of purine nucleotide biosynthesis. Catalyzes the first commited step in the biosynthesis of AMP from IMP (By similarity)
ENOG411DV5I	ENOG411DXBA	0.0509577922078	Translation initiation factor	plant-specific domain TIGR01589 family protein
ENOG411DQU7	ENOG411DUHE	0.0509576534577	protein transport protein-related	Tho complex subunit
ENOG411DRA5	ENOG411DSFA	0.0509576534577	Actin-related protein	glucose-6-phosphate 1-dehydrogenase
ENOG411DQX2	ENOG411EMP3	0.0509575424575	Glyoxylate	FYVE
ENOG411DTDQ	ENOG411DVRX	0.0509575424575	ADP-ribosylation factor GTPase-activating protein	YT521-B-like family domain containing protein expressed
ENOG411DQU3	ENOG411ECIT	0.0509575147075	La domain	Pfam:DUF593
ENOG411DTYF	ENOG411DX6W	0.0509574314574	gtp-binding protein	Serine threonine protein phosphatase 2A 55 kDa regulatory subunit B
ENOG411DW9R	ENOG411DX9J	0.0509574314574	Nucleoporin Nup120/160	nodal modulator
ENOG411DSAQ	ENOG411DVSP	0.0509574314574	phosphate translocator	Cleft lip and palate transmembrane protein
ENOG411DT0G	ENOG411DZ4J	0.0509574314574	carrier protein transacylase	acyl-protein thioesterase
ENOG411DPZ8	ENOG411DV14	0.0509572829132	mitochondrial-processing peptidase subunit	Endoplasmic
ENOG411DY63	ENOG411DZYT	0.0509570707071	Haloacid dehalogenase-like hydrolase domain-containing protein	Amidohydrolase
ENOG411DQ6Z	ENOG411E0AB	0.0509570707071	pre-mRNA-processing-splicing factor	RNA 2'-O ribose methyltransferase substrate binding
ENOG411DT2R	ENOG411DZ3D	0.0509570707071	Pfam:DUF1740	UDP-glucose 6-dehydrogenase
ENOG411DRF1	ENOG411DS7V	0.050957042957	Tyrosyl-DNA phosphodiesterase	acyl-coenzyme A oxidase
ENOG411DTQ9	ENOG411DVX2	0.0509568209568	pentatricopeptide repeat-containing protein At4g35850	Dip2/Utp12 Family
ENOG411DQCG	ENOG411DQK4	0.0509567099567	dihydroorotase	Ketol-acid reductoisomerase
ENOG411DYDM	ENOG411E1BT	0.0509567099567	DEAD-box ATP-dependent RNA helicase	nucleotide-sensitive chloride conductance regulator
ENOG411DQ1M	ENOG411DT0M	0.0509565712066	phytanoyl-CoA dioxygenase	Plays an important role in the de novo pathway and in the salvage pathway of purine nucleotide biosynthesis. Catalyzes the first commited step in the biosynthesis of AMP from IMP (By similarity)
ENOG411DS09	ENOG411DSIN	0.0509563492063	acetyl-coa carboxylase	Adds a myristoyl group to the N-terminal glycine residue of certain cellular proteins (By similarity)
ENOG411DS7V	ENOG411DWM0	0.0509563492063	acyl-coenzyme A oxidase	xylose isomerase
ENOG411DVDK	ENOG411EKXM	0.0509563492063	Plant synaptotagmin	Insulinase (Peptidase family M16)
ENOG411DRXR	ENOG411DX31	0.0509563492063	Tic22-like family	DEAD-box ATP-dependent RNA helicase
ENOG411DT8S	ENOG411DZ98	0.0509563492063	Glycine dehydrogenase decarboxylating	RNA recognition motif. (a.k.a. RRM RBD or RNP domain)
ENOG411DR6F	ENOG411E3C2	0.0509563492063	DnaJ homolog subfamily B member	Anticodon-binding domain
ENOG411DRG6	ENOG411DRK6	0.0509562104562	Inherit from KOG: ran binding protein	CDK5RAP3-like
ENOG411DPPD	ENOG411DQWY	0.050955988456	calcium-dependent protein kinase	26S protease regulatory subunit
ENOG411DTJM	ENOG411E7ZB	0.050955960706	Actin-related protein	protein transport protein sec61
ENOG411DUCU	ENOG411DZXU	0.0509558497058	Amidohydrolase family	Destroys radicals which are normally produced within the cells and which are toxic to biological systems (By similarity)
ENOG411DRJF	ENOG411DSRE	0.0509557387057	ADP-ribosylation factor GTPase-activating protein	E3 ubiquitin-protein ligase
ENOG411DQ4F	ENOG411DW51	0.0509557387057	ribosomal protein S1	Cupin domain
ENOG411DW9R	ENOG411E0K3	0.0509556277056	Nucleoporin Nup120/160	ATPase family AAA domain-containing protein
ENOG411DUPC	ENOG411DV38	0.0509554889555	26S proteasome non-ATPase regulatory subunit	chromodomain-helicase-DNA-binding protein
ENOG411DS5R	ENOG411DUNY	0.0509554889555	UPF0061 protein	cysteine synthase
ENOG411DR1J	ENOG411E3R6	0.0509552669553	Betaine aldehyde dehydrogenase	PPP4R2
ENOG411DRJN	ENOG411DTQ7	0.0509552392052	abundant protein	Chaperonin
ENOG411DWBR	ENOG411DXMC	0.050955191867	AP-2 complex subunit	DEAD-box ATP-dependent RNA helicase
ENOG411DRQV	ENOG411DTZN	0.0509551004551	Pfam:FFD_TFG	aminotransferase 2
ENOG411DRXN	ENOG411DSYP	0.0509549478299	Tryptophanyl-tRNA synthetase	pre-mRNA-splicing factor SPF27 homolog
ENOG411DX1X	ENOG411E0T5	0.0509549478299	myosin-J heavy chain-like	RNA Polymerase
ENOG411DRUN	ENOG411DUZA	0.0509549062049	Peptidyl-prolyl cis-trans isomerase	FAM10 family protein At4g22670-like
ENOG411DU7C	ENOG411DU7U	0.0509549062049	CHZ	The proteasome is a multicatalytic proteinase complex which is characterized by its ability to cleave peptides with Arg Phe Tyr Leu and Glu adjacent to the leaving group at neutral or slightly basic pH. The proteasome has an ATP-dependent proteolytic activity (By similarity)
ENOG411DQ5X	ENOG411E1Y8	0.0509548368298	syntaxin	Cycloartenol synthase
ENOG411DQWR	ENOG411E01U	0.0509546287046	fatty acid beta-oxidation multifunctional protein	Signal-recognition-particle assembly has a crucial role in targeting secretory proteins to the rough endoplasmic reticulum membrane (By similarity)
ENOG411DSGG	ENOG411DZ6R	0.0509545454545	tRNA uridine 5-carboxymethylaminomethyl modification enzyme	N-carbamoylputrescine
ENOG411DY5U	ENOG411DYS0	0.0509545454545	protein KRI1 homolog	translocon at the inner envelope membrane of chloroplasts 110
ENOG411DPTV	ENOG411DUA2	0.0509545454545	NA	Component of the eukaryotic translation initiation factor 3 (eIF-3) complex which is involved in protein synthesis and together with other initiation factors stimulates binding of mRNA and methionyl-tRNAi to the 40S ribosome (By similarity)
ENOG411DW61	ENOG411E2QX	0.0509545454545	DCN1-like protein	Ubiquitin-conjugating enzyme
ENOG411DTFP	ENOG411E4FJ	0.050954184704200003	heme-binding protein	Protein of unknown function DUF538
ENOG411DQ3M	ENOG411DURT	0.050954184704200003	DNA repair endonuclease	Protein CWC15 homolog
ENOG411DS0R	ENOG411DXNM	0.050954184704200003	ribosomal protein	heterogeneous nuclear ribonucleoprotein
ENOG411DSM0	ENOG411DU0P	0.050954184704200003	splicing factor	One of the primary rRNA binding proteins it binds directly to 16S rRNA where it nucleates assembly of the body of the 30S subunit (By similarity)
ENOG411DSZR	ENOG411DT89	0.050954045954	Transcription factor Pur-alpha	protein transport protein Sec24-like
ENOG411DSFA	ENOG411DTNX	0.0509539072039	glucose-6-phosphate 1-dehydrogenase	ribosomal protein L11
ENOG411DU69	ENOG411DYBM	0.0509538239538	WD repeat-containing protein 18-like	MATH domain-containing protein
ENOG411DX5H	ENOG411DXXQ	0.0509538239538	DNA excision repair protein ERCC-6-like	Involved in proper cytoplasmic distribution of mitochondria (By similarity)
ENOG411DV5Q	ENOG411DYVU	0.0509538239538	GDP-mannose transporter	syntaxin 6
ENOG411DX13	ENOG411E3NR	0.0509538239538	NA	ribosomal protein
ENOG411DPP5	ENOG411DTKV	0.0509538239538	Protein disulfide isomerase	Pentatricopeptide repeat-containing protein
ENOG411DQ8R	ENOG411DR9N	0.0509538239538	isocitrate dehydrogenase NAD	phosphoadenosine phosphosulfate (PAPS) reductase family protein
ENOG411DSN0	ENOG411EM87	0.0509534632035	Component of the eukaryotic translation initiation factor 3 (eIF-3) complex which is involved in protein synthesis and together with other initiation factors stimulates binding of mRNA and methionyl-tRNAi to the 40S ribosome (By similarity)	Peptidyl-prolyl cis-trans isomerase
ENOG411DPW4	ENOG411E7CS	0.0509533244533	HIV Tat-specific factor 1	Coiled-coil domain-containing protein
ENOG411DQMX	ENOG411DW70	0.0509532134532	WD repeat-containing protein 20-like	Chaperonin
ENOG411DQBV	ENOG411DW4E	0.0509531024531	Prolyl-tRNA	ribosomal RNA small subunit methyltransferase
ENOG411DS4G	ENOG411DUMY	0.0509531024531	40S ribosomal protein	transcription complex subunit
ENOG411DQH4	ENOG411EMKZ	0.0509531024531	peptide methionine sulfoxide reductase	Prolyl oligopeptidase N-terminal beta-propeller domain
ENOG411DQ19	ENOG411E7QP	0.0509531024531	12-oxophytodienoate reductase	seed specific protein Bn15D1B
ENOG411DQEK	ENOG411DWQ7	0.050952963703	Leucine-rich repeat family protein	protein EXECUTER 1 chloroplastic-like
ENOG411DS51	ENOG411DWCU	0.0509528249528	cohesin subunit	WD repeat-containing protein 74-like
ENOG411DW2U	ENOG411DZQZ	0.0509528249528	heat shock	pre-rRNA-processing protein TSR1
ENOG411DU13	ENOG411E1QU	0.0509528053646	tRNA synthetase class I (C) family protein	Histidine biosynthesis bifunctional protein hisIE
ENOG411DR00	ENOG411DRK6	0.0509527417027	Component of the eukaryotic translation initiation factor 3 (eIF-3) complex (By similarity)	CDK5RAP3-like
ENOG411DRC0	ENOG411E42C	0.0509527417027	glucose-methanol-choline (GMC) oxidoreductase family protein	Chaperonin
ENOG411DQAN	ENOG411DTNK	0.0509527417027	Calmodulin mediates the control of a large number of enzymes ion channels and other proteins by Ca(2 ). Among the enzymes to be stimulated by the calmodulin-Ca(2 ) complex are a number of protein kinases and phosphatases	40s ribosomal protein
ENOG411DRC9	ENOG411DWGN	0.0509526029526	glycerol-3-phosphate acyltransferase	alpha-glucan water dikinase
ENOG411DVJ7	ENOG411DY1H	0.0509526029526	DNA-directed RNA polymerase	Protein SUPPRESSOR OF GENE SILENCING
ENOG411DQH4	ENOG411DY70	0.0509526029526	peptide methionine sulfoxide reductase	Catalyzes the oxidation of 3-carboxy-2-hydroxy-4- methylpentanoate (3-isopropylmalate) to 3-carboxy-4-methyl-2- oxopentanoate. The product decarboxylates to 4-methyl-2 oxopentanoate (By similarity)
ENOG411DZXJ	ENOG411E376	0.0509526029526	DAG protein	NA
ENOG411DS7T	ENOG411DTWJ	0.0509523809524	Histidyl-tRNA	P4Hc
ENOG411DSHV	ENOG411EEB6	0.0509523809524	Glutathione S-transferase	Auxin-responsive GH3 family protein
ENOG411DUVY	ENOG411DW9S	0.0509523809524	WPP domain-associated	exocyst complex component
ENOG411DU6Q	ENOG411DVMV	0.0509523809524	protein FMP32 mitochondrial-like	E3 ubiquitin-protein ligase synoviolin-like
ENOG411DS76	ENOG411DYHN	0.0509521312021	PPIases accelerate the folding of proteins (By similarity)	ADP-ribosylation factor GTPase-activating protein
ENOG411DVQZ	ENOG411DVWP	0.050952020202	Aldehyde dehydrogenase family 7 member	Cathepsin B-like
ENOG411DQMZ	ENOG411DSDH	0.050952020202	ABC transporter F family member	ATP-dependent zinc metalloprotease FTSH
ENOG411DSW0	ENOG411DWEG	0.0509516594517	The coatomer is a cytosolic protein complex that binds to dilysine motifs and reversibly associates with Golgi non- clathrin-coated vesicles which further mediate biosynthetic protein transport from the ER via the Golgi up to the trans Golgi network. Coatomer complex is required for budding from Golgi membranes and is essential for the retrograde Golgi-to-ER transport of dilysine-tagged proteins (By similarity)	Plant protein of unknown function (DUF946)
ENOG411DQDB	ENOG411DQDW	0.0509512987013	PsaA and PsaB bind P700 the primary electron donor of photosystem I (PSI) as well as the electron acceptors A0 A1 and FX. PSI is a plastocyanin-ferredoxin oxidoreductase converting photonic excitation into a charge separation which transfers an electron from the donor P700 chlorophyll pair to the spectroscopically characterized acceptors A0 A1 FX FA and FB in turn. Oxidized P700 is reduced on the lumenal side of the thylakoid membrane by plastocyanin (By similarity)	AMP deaminase
ENOG411DTSJ	ENOG411DUVS	0.0509512987013	Calcium-transporting ATPase	protease
ENOG411DUVS	ENOG411E5N2	0.0509512987013	protease	F(1)F(0) ATP synthase produces ATP from ADP in the presence of a proton or sodium gradient. F-type ATPases consist of two structural domains F(1) containing the extramembraneous catalytic core and F(0) containing the membrane proton channel linked together by a central stalk and a peripheral stalk. During catalysis ATP synthesis in the catalytic domain of F(1) is coupled via a rotary mechanism of the central stalk subunits to proton translocation (By similarity)
ENOG411DWCU	ENOG411E2U1	0.0509511599512	WD repeat-containing protein 74-like	40s ribosomal protein
ENOG411DR36	ENOG411DSAQ	0.0509509379509	Vps51/Vps67	phosphate translocator
ENOG411DQ4U	ENOG411DRQ3	0.0509509379509	inactive purple acid phosphatase	aspartyl-tRNA
ENOG411DUH7	ENOG411DUN4	0.0509509379509	Plays a central role in 2-thiolation of mcm(5)S(2)U at tRNA wobble positions of tRNA(Lys) tRNA(Glu) and tRNA(Gln). Also essential during biosynthesis of the molybdenum cofactor. Acts by mediating the C-terminal thiocarboxylation of sulfur carriers URM1 and MOCS2A. Its N-terminus first activates URM1 and MOCS2A as acyl-adenylates (-COAMP) then the persulfide sulfur on the catalytic cysteine is transferred to URM1 and MOCS2A to form thiocarboxylation (-COSH) of their C-terminus. The reaction probably involves hydrogen sulfide that is generated from the persulfide intermediate and that acts as nucleophile towards URM1 and MOCS2A. Subsequently a transient disulfide bond is formed. Does not use thiosulfate as sulfur donor	meiotic nuclear division protein
ENOG411DS3S	ENOG411DTZ3	0.0509509102009	Uncharacterised conserved protein (DUF2359)	NA
ENOG411DPUN	ENOG411ECIH	0.0509506882007	40S ribosomal protein S8	Protein of unknown function DUF573
ENOG411DQVA	ENOG411E11C	0.0509505772006	Dienelactone hydrolase family protein	NA
ENOG411DPPX	ENOG411E3AE	0.050950280112	6-phosphogluconolactonase	Inherit from euNOG: protein of CLR family
ENOG411DR8U	ENOG411DVRM	0.0509502164502	ribosomal protein	PGR5-like protein 1A
ENOG411DQNC	ENOG411DVPE	0.0509502164502	GTP-binding protein that may be involved in cell development (By similarity)	trans-cinnamate
ENOG411DUAX	ENOG411DWMV	0.0509500777001	methyl-CpG-binding domain-containing protein 2-like	Pfam:DUF185
ENOG411DVHA	ENOG411E32J	0.0509499389499	haloacid dehalogenase-like hydrolase family protein	Peptidyl-prolyl cis-trans isomerase
ENOG411DWX5	ENOG411E3RZ	0.0509498556999	DNA-dependent RNA polymerase catalyzes the transcription of DNA into RNA using the four ribonucleoside triphosphates as substrates	Core component of nucleosome. Nucleosomes wrap and compact DNA into chromatin limiting DNA accessibility to the cellular machineries which require DNA as a template. Histones thereby play a central role in transcription regulation DNA repair DNA replication and chromosomal stability. DNA accessibility is regulated via a complex set of post-translational modifications of histones also called histone code and nucleosome remodeling (By similarity)
ENOG411DQDW	ENOG411DTW7	0.0509498556999	AMP deaminase	general transcription factor IIH subunit
ENOG411DSWM	ENOG411DYNG	0.0509498556999	methyltransferase	Pentatricopeptide repeat-containing protein
ENOG411DPNJ	ENOG411DR3A	0.0509496336996	Dynamin family	Magnesium-protoporphyrin IX monomethyl ester oxidative cyclase
ENOG411E5KQ	ENOG411E61N	0.0509495267804	Protein PLANT CADMIUM RESISTANCE	NA
ENOG411DRSN	ENOG411DVWP	0.0509494949495	Removes the N-terminal methionine from nascent proteins (By similarity)	Cathepsin B-like
ENOG411DQWS	ENOG411DWPA	0.0509494949495	prolyl 4-hydroxylase	prolyl 4-hydroxylase
ENOG411DS6Z	ENOG411E319	0.0509494671995	zinc finger protein	Multiprotein-bridging factor
ENOG411DS7C	ENOG411E2U1	0.0509494459789	Pentatricopeptide repeat-containing protein	40s ribosomal protein
ENOG411DY7B	ENOG411DYS7	0.0509493561994	golgin candidate	Microtubule organization 1
ENOG411DT8J	ENOG411DZ9W	0.0509491341991	Uncharacterized protein family UPF0054	thioredoxin-like protein CDSP32
ENOG411DR6K	ENOG411DXPK	0.0509491341991	vacuolar protein sorting-associated protein 52	E3 ubiquitin-protein ligase
ENOG411DPQ8	ENOG411DWS7	0.050948995449	60S ribosomal protein	defective in exine formation
ENOG411DSGG	ENOG411DUHK	0.0509487734488	tRNA uridine 5-carboxymethylaminomethyl modification enzyme	TENA/THI-4/PQQC family
ENOG411DUDG	ENOG411DWYP	0.0509487734488	3-dehydroquinate dehydratase shikimate dehydrogenase	caffeic acid
ENOG411DR76	ENOG411E16E	0.0509486346986	ABC transporter	ZnF_RBZ
ENOG411DVYX	ENOG411DX0G	0.0509484126984	delta1-pyrroline-5-carboxylate	elongation factor G
ENOG411DRD7	ENOG411DRZI	0.0509484126984	serine threonine-protein phosphatase	This protein promotes the GTP-dependent binding of aminoacyl-tRNA to the A-site of ribosomes during protein biosynthesis (By similarity)
ENOG411DRXX	ENOG411DW28	0.0509482739483	Protein THYLAKOID FORMATION1	Rubisco LSMT substrate-binding
ENOG411DTK6	ENOG411E08J	0.0509480519481	Squalene	Calnexin
ENOG411DQDJ	ENOG411E00K	0.0509478756538	phosphoglycerate	Aconitate hydratase
ENOG411DTZF	ENOG411DURN	0.0509477548595	glutamate dehydrogenase	peptidylprolyl isomerase domain and WD repeat-containing protein
ENOG411DTQ9	ENOG411DYS0	0.0509476911977	pentatricopeptide repeat-containing protein At4g35850	translocon at the inner envelope membrane of chloroplasts 110
ENOG411DQA3	ENOG411DSC4	0.0509476911977	Coatomer subunit	Iaa-amino acid hydrolase
ENOG411DSZR	ENOG411DZ98	0.0509475524476	Transcription factor Pur-alpha	RNA recognition motif. (a.k.a. RRM RBD or RNP domain)
ENOG411DSFN	ENOG411DXXM	0.0509473304473	protein pleiotropic regulatory locus	IQ calmodulin-binding motif family protein
ENOG411DV4E	ENOG411DWBJ	0.050947025197	ruvB-like	Photosystem I reaction center subunit III
ENOG411DRV7	ENOG411DSKI	0.050946969697	HEAT repeat	Histone-arginine methyltransferase
ENOG411DTYP	ENOG411E3R6	0.050946969697	exosome complex exonuclease	PPP4R2
ENOG411DSZM	ENOG411EMPR	0.0509468054679	Formate--tetrahydrofolate	phosphoglycerate mutase
ENOG411DRGG	ENOG411DVJ4	0.0509466089466	dnaJ homolog subfamily C member	Nucleotide-diphospho-sugar transferase
ENOG411DZK6	ENOG411EKYM	0.0509466089466	Ankyrin repeat domain-containing protein	SHNi-TPR
ENOG411DXN0	ENOG411EM0F	0.0509466089466	Inositol-pentakisphosphate	Enoyl- acyl-carrier-protein reductase
ENOG411DQD4	ENOG411DRWJ	0.0509465709729	conserved oligomeric Golgi complex	MATH domain
ENOG411DSZM	ENOG411DY2G	0.0509463591964	Formate--tetrahydrofolate	Carotenoid cleavage dioxygenase
ENOG411DRZ8	ENOG411DS7Y	0.0509462481962	acetyl-CoA acetyltransferase cytosolic	methionine synthase
ENOG411DV55	ENOG411DVEX	0.0509462481962	b5 reductase	Signal peptidase
ENOG411DUT0	ENOG411DV19	0.0509460539461	biosynthesis protein	Staphylococcal nuclease domain-containing protein
ENOG411DVRX	ENOG411DX2I	0.0509459609018	YT521-B-like family domain containing protein expressed	ribosomal protein
ENOG411DYUH	ENOG411E407	0.0509458874459	ribosomal protein	ribosomal protein
ENOG411DTWN	ENOG411DU07	0.0509458874459	Dehydrogenase	Casein Kinase
ENOG411DRZJ	ENOG411DTG3	0.0509458874459	pyrophosphate--fructose 6-phosphate 1-phosphotransferase	Regulator of Vps4 activity in the MVB pathway
ENOG411DQCR	ENOG411DS2J	0.0509458874459	tRNA-splicing endonuclease positive effector-related	Topless-related protein
ENOG411DW4F	ENOG411DWAZ	0.0509458539826	E3 UFM1-protein ligase 1 homolog	MND1-interacting protein
ENOG411E41J	ENOG411E63X	0.0509455266955	60S ribosomal protein	NADH dehydrogenase ubiquinone 1 alpha subcomplex subunit
ENOG411DSWX	ENOG411E9GE	0.0509455266955	ribosomal protein L15	Major intrinsic protein
ENOG411DWKX	ENOG411DZR8	0.0509455266955	PWI	60S ribosomal protein
ENOG411DQ1U	ENOG411DRCV	0.050945498945500003	ubiquitin fusion degradation protein 1	Hydroxymethylglutaryl-CoA lyase
ENOG411DRIW	ENOG411E5KS	0.0509451659452	ATPase family associated with various cellular activities (AAA)	Mitochondrial import inner membrane translocase subunit
ENOG411DQTC	ENOG411DS7M	0.0509451659452	G3BP-like protein-like	tRNA pseudouridine synthase
ENOG411DQPQ	ENOG411DQZI	0.0509451659452	OTU domain-containing protein	L-galactono-14-lactone dehydrogenase
ENOG411DSE1	ENOG411E0WJ	0.0509451659452	Lactoylglutathione lyase	inorganic pyrophosphatase
ENOG411DRXQ	ENOG411DT08	0.0509451469583	WD-40 repeat-containing protein	glutaminyl-tRNA
ENOG411DT6Y	ENOG411DYZ0	0.0509449161949	Vacuolar protein sorting-associated protein	Inherit from NOG: fad dependent oxidoreductase
ENOG411DQYF	ENOG411DR9B	0.0509448051948	DEK C terminal domain	phosphoenolpyruvate carboxylase
ENOG411DSM9	ENOG411DXCB	0.0509448051948	nuclear export mediator factor	Cid1 family poly A polymerase
ENOG411DSIC	ENOG411DZ5J	0.0509447774448	diaminopimelate decarboxylase	D-glycerate 3-kinase
ENOG411DRXH	ENOG411DTT4	0.0509446664447	Cell division protein ftsZ	monophosphate biosynthesis
ENOG411DZJB	ENOG411EMRG	0.0509446289005	argininosuccinate synthase	Aspartate carbamoyltransferase
ENOG411DU7C	ENOG411E3BB	0.0509445554446	CHZ	NA
ENOG411DQ8U	ENOG411DV5I	0.0509445554446	Ctc-interacting domain	Translation initiation factor
ENOG411DQX7	ENOG411DW51	0.0509444444444	cystathionine beta-lyase	Cupin domain
ENOG411DQCF	ENOG411DSRM	0.0509444444444	Tropinone reductase	branched-chain-amino-acid aminotransferase
ENOG411DUAM	ENOG411DWEM	0.0509444444444	60S ribosomal protein	DIS3-like exonuclease 2-like
ENOG411DXID	ENOG411E50E	0.0509443977076	Dienelactone hydrolase family	Thioredoxin
ENOG411DX8W	ENOG411DXVE	0.0509443056943	SNW domain-containing protein	ubiquitin carboxyl-terminal hydrolase
ENOG411DR12	ENOG411DSYW	0.0509442501943	chloride channel	Dolichyl-diphosphooligosaccharide--protein glycosyltransferase 48 kDa
ENOG411DSXU	ENOG411DUEU	0.0509441946942	citrate synthase	lysyl-trna synthetase
ENOG411DQRX	ENOG411DX5K	0.0509440836941	ATPase subunit	phagocytic receptor
ENOG411DQEK	ENOG411DS05	0.0509439449439	Leucine-rich repeat family protein	tyrosyl-tRNA synthetase
ENOG411DVWS	ENOG411E5AA	0.0509439171939	lung seven transmembrane	NA
ENOG411DQHF	ENOG411DXMX	0.0509437868894	RNA recognition	receptor
ENOG411DSET	ENOG411EK7Y	0.0509437229437	26S proteasome non-atpase regulatory subunit	Protein phosphatase 2C and cyclic nucleotide-binding kinase domain-containing
ENOG411DRIK	ENOG411EKJJ	0.0509437229437	spermidine synthase	isopenicillin N
ENOG411DUNG	ENOG411DWX5	0.0509436951937	small RNA degrading nuclease	DNA-dependent RNA polymerase catalyzes the transcription of DNA into RNA using the four ribonucleoside triphosphates as substrates
ENOG411DQJ8	ENOG411DTNX	0.0509433621934	Malate dehydrogenase	ribosomal protein L11
ENOG411DSWW	ENOG411DU6J	0.0509433344433	Zinc-binding alcohol dehydrogenase domain-containing protein	NA
ENOG411DUWK	ENOG411DZCW	0.0509432136491	mannosylglycoprotein endo-beta-mannosidase-like	KH domain
ENOG411DRY3	ENOG411DXPK	0.050943001443	50S ribosomal protein	E3 ubiquitin-protein ligase
ENOG411DRHS	ENOG411DZZZ	0.050943001443	serine threonine-protein kinase	origin recognition complex subunit
ENOG411DQ51	ENOG411DX07	0.050943001443	FHA	Protein disulfide isomerase
ENOG411DS83	ENOG411DXJG	0.050942973693	ribosomal protein	DEAD-box ATP-dependent RNA helicase
ENOG411DRF6	ENOG411DS15	0.050942973693	DNA replication licensing factor	domain-containing protein
ENOG411DYYS	ENOG411DZ7Y	0.0509429459429	ran-binding protein 1	2-hydroxyacyl-CoA
ENOG411DTDI	ENOG411DZ9Q	0.0509427516928	tRNA threonylcarbamoyladenosine biosynthesis protein	NA
ENOG411DSFE	ENOG411DYDD	0.0509426406926	The coatomer is a cytosolic protein complex that binds to dilysine motifs and reversibly associates with Golgi non- clathrin-coated vesicles which further mediate biosynthetic protein transport from the ER via the Golgi up to the trans Golgi network. Coatomer complex is required for budding from Golgi membranes and is essential for the retrograde Golgi-to-ER transport of dilysine-tagged proteins (By similarity)	Inherit from KOG: PDS5 regulator of cohesion maintenance homolog
ENOG411DVY7	ENOG411DX4E	0.0509426406926	eRF1 domain 3	Heat Shock Protein
ENOG411DRY5	ENOG411DZZF	0.0509424741925	ABC transporter B family member	Eukaryotic protein of unknown function (DUF846)
ENOG411DQSE	ENOG411DR51	0.0509423909424	Mps one binder kinase activator-like	Tubulin binding cofactor C
ENOG411DU83	ENOG411EMPK	0.0509423909424	DNA polymerase subunit Cdc27	DNA gyrase subunit A
ENOG411DVWT	ENOG411E6H1	0.0509423909424	3-ketoacyl-coa thiolase	NA
ENOG411DQSR	ENOG411DRBP	0.0509422799423	C2 domain of PTEN tumour-suppressor protein	Tripeptidyl-peptidase
ENOG411DT6Y	ENOG411E2UT	0.0509422799423	Vacuolar protein sorting-associated protein	ribosomal protein
ENOG411DRBI	ENOG411EMMJ	0.0509422799423	Pyruvate kinase	GTPase that plays an essential role in the late steps of ribosome biogenesis (By similarity)
ENOG411DYSF	ENOG411E2XE	0.0509422799423	Chalcone-flavanone isomerase	nitrogen regulatory protein PII
ENOG411DSKJ	ENOG411DXCE	0.0509422799423	CCR4-NOT transcription complex subunit	Binds specifically and directly to substrates containing either a simple or bipartite NLS motif. Promotes docking of import substrates to the nuclear envelope (By similarity)
ENOG411DQSR	ENOG411DR19	0.0509422587217	C2 domain of PTEN tumour-suppressor protein	Replication factor C subunit
ENOG411DQ4F	ENOG411DQBX	0.0509422521923	ribosomal protein S1	Functions in nuclear protein import as nuclear transport receptor. Serves as receptor for nuclear localization signals (NLS) in cargo substrates. Is thought to mediate docking of the importin substrate complex to the nuclear pore complex (NPC) through binding to nucleoporin and the complex is subsequently translocated through the pore by an energy requiring Ran- dependent mechanism. At the nucleoplasmic side of the NPC Ran binds to the importin the importin substrate complex dissociates and importin is re-exported from the nucleus to the cytoplasm where GTP hydrolysis releases Ran. The directionality of nuclear import is thought to be conferred by an asymmetric distribution of the GTP- and GDP-bound forms of Ran between the cytoplasm and nucleus (By similarity)
ENOG411DU8W	ENOG411DW87	0.0509421411921	prohibitin	ribonuclease J-like
ENOG411DRS7	ENOG411DUN9	0.050942030192	vacuolar protein sorting-associated protein 45	alphavirus core protein family
ENOG411DYR4	ENOG411E5D1	0.0509419191919	sorting nexin	dynein light chain
ENOG411DPX0	ENOG411DR19	0.0509416694417	methyltransferase	Replication factor C subunit
ENOG411DY2G	ENOG411DZ2P	0.0509416694417	Carotenoid cleavage dioxygenase	NA
ENOG411DRX1	ENOG411DVYP	0.0509416318975	chromatin modification	syntaxin
ENOG411DTW6	ENOG411DUU6	0.0509415584416	Nucleosome assembly protein	Protein farnesyltransferase geranylgeranyltransferase type-1 subunit
ENOG411DV62	ENOG411DZDB	0.0509415584416	Protein of unknown function (DUF3550/UPF0682)	RWD domain-containing protein
ENOG411DVKX	ENOG411DXVQ	0.0509415584416	glutathione peroxidase	Tubulin is the major constituent of microtubules. Gamma tubulin is found at microtubule organizing centers (MTOC) such as the spindle poles or the centrosome (By similarity)
ENOG411DPZU	ENOG411DX2I	0.0509415584416	dnaJ homolog subfamily C member	ribosomal protein
ENOG411DR8X	ENOG411DRDS	0.0509415584416	CCAAT enhancer-binding protein	T-complex protein 1 subunit
ENOG411DSZQ	ENOG411DYS0	0.0509415584416	Pre-mRNA-splicing factor ATP-dependent RNA	translocon at the inner envelope membrane of chloroplasts 110
ENOG411DU9A	ENOG411E6CT	0.0509415584416	Cleavage and polyadenylation specificity factor	NA
ENOG411DZRD	ENOG411E90S	0.0509415584416	40s ribosomal protein	structural constituent of ribosome
ENOG411DTFQ	ENOG411DTV2	0.0509415584416	Heat Shock Protein	Involved in the biogenesis of the 60S ribosomal subunit (By similarity)
ENOG411DT8W	ENOG411DYKR	0.0509415584416	ATP citrate-lyase is the primary enzyme responsible for the synthesis of cytosolic acetyl-CoA used for the elongation of fatty acids and biosynthesis of isoprenoids flavonoids and malonated derivatives. May supply substrate to the cytosolic acetyl-CoA carboxylase which generates the malonyl-CoA used for the synthesis of a multitude of compounds including very long chain fatty acids and flavonoids	Clathrin interactor EPSIN
ENOG411DR0V	ENOG411DWIB	0.0509415584416	Vacuolar protein sorting-associated protein	Lil3 protein
ENOG411DWWT	ENOG411DX6C	0.0509415584416	Phosphopantothenoylcysteine decarboxylase	peroxisomal targeting signal type 2 receptor
ENOG411DUTE	ENOG411DX31	0.0509413086913	Dehydrogenase	DEAD-box ATP-dependent RNA helicase
ENOG411DW6K	ENOG411E4JI	0.0509411976912	Ras-induced vulval development antagonist	NA
ENOG411DUH7	ENOG411DW6V	0.0509410589411	Plays a central role in 2-thiolation of mcm(5)S(2)U at tRNA wobble positions of tRNA(Lys) tRNA(Glu) and tRNA(Gln). Also essential during biosynthesis of the molybdenum cofactor. Acts by mediating the C-terminal thiocarboxylation of sulfur carriers URM1 and MOCS2A. Its N-terminus first activates URM1 and MOCS2A as acyl-adenylates (-COAMP) then the persulfide sulfur on the catalytic cysteine is transferred to URM1 and MOCS2A to form thiocarboxylation (-COSH) of their C-terminus. The reaction probably involves hydrogen sulfide that is generated from the persulfide intermediate and that acts as nucleophile towards URM1 and MOCS2A. Subsequently a transient disulfide bond is formed. Does not use thiosulfate as sulfur donor	Fimbrin-like protein
ENOG411DQTC	ENOG411EM21	0.0509409479409	G3BP-like protein-like	RNA recognition motif. (a.k.a. RRM RBD or RNP domain)
ENOG411DPNP	ENOG411DQCK	0.0509408369408	Basic leucine zipper and W2 domain-containing protein	NA
ENOG411DWEJ	ENOG411DXFY	0.0509408369408	Pfam:MuDR	citrate synthase
ENOG411DQRX	ENOG411DT1R	0.0509408369408	ATPase subunit	Chlorophyll a-b binding protein
ENOG411DYT8	ENOG411E3WK	0.0509408369408	NA	ribosomal protein L51
ENOG411DT2F	ENOG411E3TN	0.0509406035141	50S ribosomal protein L21	VIT family
ENOG411DR5D	ENOG411DUET	0.0509405871906	Protein disulfide isomerase	Galacturonosyltransferase
ENOG411DTZ3	ENOG411DX7Z	0.0509403374403	NA	D-lactate dehydrogenase cytochrome
ENOG411DQY4	ENOG411DR7P	0.0509403096903	transcriptional regulator family protein	Glutamate-rich wd repeat-containing protein
ENOG411DSM8	ENOG411E3RZ	0.0509401154401	aspartyl	Core component of nucleosome. Nucleosomes wrap and compact DNA into chromatin limiting DNA accessibility to the cellular machineries which require DNA as a template. Histones thereby play a central role in transcription regulation DNA repair DNA replication and chromosomal stability. DNA accessibility is regulated via a complex set of post-translational modifications of histones also called histone code and nucleosome remodeling (By similarity)
ENOG411DQDR	ENOG411DRSV	0.0509400876901	pattern formation protein	The proteasome is a multicatalytic proteinase complex which is characterized by its ability to cleave peptides with Arg Phe Tyr Leu and Glu adjacent to the leaving group at neutral or slightly basic pH. The proteasome has an ATP-dependent proteolytic activity
ENOG411DQ5U	ENOG411DRXH	0.0509398379398	oligopeptidase	Cell division protein ftsZ
ENOG411DUS2	ENOG411E33B	0.0509397546898	PETER PAN-like	60S ribosomal protein
ENOG411DVX3	ENOG411E7HE	0.0509395743146	Dolichyl-diphosphooligosaccharide--protein glycosyltransferase subunit	NADH dehydrogenase ubiquinone 1 beta subcomplex subunit
ENOG411DQZB	ENOG411E6SH	0.0509394771895	Component of the ubiquinol-cytochrome c reductase complex (complex III or cytochrome b-c1 complex) which is a respiratory chain that generates an electrochemical potential coupled to ATP synthesis (By similarity)	photosystem I reaction center subunit IV
ENOG411DXH2	ENOG411DYFA	0.050939033189	Heat Shock Protein	Bifunctional polymyxin resistance protein
ENOG411DW8D	ENOG411E0YD	0.050938963814	transferase transferase transferring acyl groups other than amino-acyl groups	RNA-binding protein
ENOG411DS39	ENOG411DY63	0.0509389164757	epoxide hydrolase	Haloacid dehalogenase-like hydrolase domain-containing protein
ENOG411DW64	ENOG411DXJM	0.0509386724387	thioredoxin reductase	This protein promotes the GTP-dependent binding of aminoacyl-tRNA to the A-site of ribosomes during protein biosynthesis (By similarity)
ENOG411DUAZ	ENOG411E34T	0.0509386724387	isopentenyl-diphosphate Delta-isomerase	calcium-binding protein
ENOG411DS3C	ENOG411DT7F	0.0509386724387	Inherit from euNOG: DNA repair ATPase-related	exocyst complex component
ENOG411DSGG	ENOG411DSYI	0.0509386446886	tRNA uridine 5-carboxymethylaminomethyl modification enzyme	Methylenetetrahydrofolate reductase
ENOG411DWGH	ENOG411E2TY	0.0509383116883	NA	60S ribosomal protein L27
ENOG411DPPN	ENOG411E3DM	0.0509383116883	uridine kinase	Mediator of RNA polymerase II transcription subunit
ENOG411DXCE	ENOG411DXQ0	0.0509383116883	Binds specifically and directly to substrates containing either a simple or bipartite NLS motif. Promotes docking of import substrates to the nuclear envelope (By similarity)	Translin-associated protein
ENOG411DQW8	ENOG411E2S5	0.050938034188	Vacuolar protein sorting-associated protein 53	ribosomal protein
ENOG411DT3X	ENOG411DTSJ	0.050938034188	Component of the eukaryotic translation initiation factor 3 (eIF-3) complex which is involved in protein synthesis and together with other initiation factors stimulates binding of mRNA and methionyl-tRNAi to the 40S ribosome (By similarity)	Calcium-transporting ATPase
ENOG411DSG2	ENOG411DV0G	0.050938006438	Aspartate aminotransferase	Pfam:DUF28
ENOG411DQ1A	ENOG411DTHH	0.050937950938	Antioxidant protein that seems to contribute to the inhibition of germination during stress	glucose-6-phosphate isomerase
ENOG411DR97	ENOG411DXGT	0.050937950938	Serine Carboxypeptidase	serine-threonine kinase receptor-associated
ENOG411DQE6	ENOG411DQG6	0.050937950938	Pfam:Trs120	ATP-dependent Clp protease proteolytic subunit
ENOG411DQ1J	ENOG411DV1I	0.050937950938	Interactor of constitutive active ROPs	Leo1-like protein
ENOG411DTHA	ENOG411EKMJ	0.050937950938	NA	WD domain G-beta repeat
ENOG411DRSK	ENOG411E0I3	0.050937950938	porphobilinogen deaminase	12-oxophytodienoate reductase
ENOG411DQ3H	ENOG411DVM0	0.0509377011877	Exportin 1-like protein	Mortality factor 4-like protein 1
ENOG411DU7F	ENOG411DY4N	0.0509375901876	proline iminopeptidase	3-isopropylmalate
ENOG411DTKS	ENOG411E4QM	0.0509375901876	eukaryotic translation initiation factor	Binds to the 23S rRNA (By similarity)
ENOG411DV8J	ENOG411DZ6W	0.0509375901876	zinc finger CCCH domain-containing protein	KH domain-containing protein
ENOG411DPS7	ENOG411E083	0.0509375901876	S1 RNA binding domain	RNA recognition motif. (a.k.a. RRM RBD or RNP domain)
ENOG411DUVP	ENOG411E2KJ	0.0509375901876	nuclear pore protein 84 107	ATP synthase protein
ENOG411DTMP	ENOG411E0GG	0.050937568967	Superkiller viralicidic activity 2-like	acyl coa ligase acetate-coa synthetase-like protein
ENOG411DTF5	ENOG411E07X	0.0509372294372	homoserine kinase	Glutathione S-transferase
ENOG411DQI2	ENOG411DTG0	0.0509372294372	nuclear pore complex protein Nup205-like	mRNA-decapping enzyme-like
ENOG411DS2J	ENOG411DWN2	0.0509371804666	Topless-related protein	Inherit from NOG: proton pump interactor
ENOG411DQ5P	ENOG411DQYJ	0.050937049062	monogalactosyldiacylglycerol synthase	Calcium-transporting ATPase
ENOG411DQU2	ENOG411DT40	0.050936951937	Rhamnose biosynthetic enzyme	Activator of 90 kDa heat shock protein ATPase
ENOG411DU6S	ENOG411DY7B	0.0509368686869	translation initiation factor	golgin candidate
ENOG411DRP5	ENOG411DYH4	0.0509368686869	arginine serine-rich splicing factor	annexin D5-like
ENOG411DUU6	ENOG411DWED	0.0509368686869	Protein farnesyltransferase geranylgeranyltransferase type-1 subunit	Protein phosphatase 1 regulatory subunit
ENOG411DRC7	ENOG411DUDZ	0.0509368409368	Elongation factor	Cell division cycle protein 48 homolog
ENOG411DTPM	ENOG411DWT1	0.0509367299367	DNA repair protein recA	ATP-dependent Clp protease proteolytic subunit
ENOG411DRPA	ENOG411DV4G	0.0509366883117	Clathrin light chain	acid to the nucleotide precursor UDP-N-acetylmuramoyl-L-alanyl-D-glutamate (UMAG) in the biosynthesis of bacterial cell-wall peptidoglycan (By similarity)
ENOG411DPX1	ENOG411DU53	0.0509366605617	DUF1338	chorismate mutase
ENOG411DQEQ	ENOG411DTTT	0.0509366189366	reversibly glycosylated polypeptide	oligomeric golgi complex
ENOG411DPUH	ENOG411DRHX	0.0509365911866	DNA-directed RNA Polymerase	pyruvate dehydrogenase E1 component subunit
ENOG411DPRW	ENOG411E16V	0.0509365634366	lysyl-trna synthetase	NA
ENOG411DS5J	ENOG411DTXV	0.0509365079365	Asparaginyl-tRNA synthetase	RNA-binding protein
ENOG411DW4F	ENOG411DYS6	0.0509365079365	E3 UFM1-protein ligase 1 homolog	Inherit from KOG: MON2 homolog (S. cerevisiae)
ENOG411DRDP	ENOG411E4FJ	0.0509363691864	Ribosome maturation protein	Protein of unknown function DUF538
ENOG411DPNX	ENOG411DQUH	0.0509361471861	Pentatricopeptide repeat-containing protein	N(alpha)-acetyltransferase 16 NatA auxiliary
ENOG411DQBV	ENOG411DQJ8	0.0509360916861	Prolyl-tRNA	Malate dehydrogenase
ENOG411DUB8	ENOG411DUNR	0.050935952936	3-oxoacyl- acyl-carrier-protein synthase	leucine aminopeptidase
ENOG411DRQK	ENOG411DSR1	0.0509357864358	ribosomal protein L6	Inherit from COG: heptosyltransferase
ENOG411DQSI	ENOG411DVHB	0.0509357864358	40S ribosomal protein	protease
ENOG411DR9R	ENOG411DZ5X	0.0509357113475	N-acetyl-gamma-glutamyl-phosphate reductase	RAN GTPase-activating protein
ENOG411DRWC	ENOG411DZI8	0.0509356476856	CASP C terminal	proton ATPase
ENOG411DSP9	ENOG411DYAB	0.0509356378915	Argonaute	NADH-cytochrome b5 reductase-like
ENOG411DWG8	ENOG411DXMC	0.0509356199356	60S ribosomal protein L18a	DEAD-box ATP-dependent RNA helicase
ENOG411DR1C	ENOG411DVUM	0.0509354256854	Phosphatidylinositol 4-kinase	Coatomer subunit
ENOG411DRHX	ENOG411E537	0.0509354256854	pyruvate dehydrogenase E1 component subunit	NA
ENOG411DQ1Z	ENOG411DQRN	0.0509354256854	Vacuolar protein sorting-associated protein 41 homolog	T-complex protein 1 subunit alpha
ENOG411DVX6	ENOG411EJ2K	0.0509353979354	One of the components of the core antenna complex of photosystem II. It binds chlorophyll and helps catalyze the primary light-induced photochemical processes of photosystem II (By similarity)	STYKc
ENOG411DREA	ENOG411DYKY	0.0509352869353	Converts adenosine 3'-phosphate 5'-phosphosulfate (PAPS) to adenosine 5'-phosphosulfate (APS) and 3'(2')-phosphoadenosine 5'- phosphate (PAP) to AMP	Glutaredoxin
ENOG411DTV3	ENOG411E56B	0.0509351759352	60S ribosomal protein L13	Coiled-coil domain-containing protein
ENOG411DR6F	ENOG411DXGB	0.0509351481851	DnaJ homolog subfamily B member	General transcription factor that functions at the core of the DNA-binding multiprotein factor TFIID. Binding of TFIID to the TATA box is the initial transcriptional step of the pre- initiation complex (PIC) playing a role in the activation of eukaryotic genes transcribed by RNA polymerase II
ENOG411DST3	ENOG411EKP8	0.0509350649351	SURP and G-patch domain-containing protein 1-like protein-like	phosphoribosylformylglycinamidine cyclo-ligase
ENOG411DRUC	ENOG411DTUM	0.0509350649351	NA	phosphatase
ENOG411DS24	ENOG411DZ74	0.0509350649351	Lipoamide acyltransferase component of branched-chain alpha-keto acid dehydrogenase complex	ribosomal L1 domain-containing protein
ENOG411DPRN	ENOG411DTAE	0.0509350649351	Dienelactone hydrolase family	PUA domain
ENOG411DTHB	ENOG411EA5Y	0.0509348706849	Lysine ketoglutarate reductase trans-splicing related 1	Dirigent-like protein
ENOG411DRQR	ENOG411DZWN	0.0509348151848	GTP-binding protein	Nsp1-like C-terminal region
ENOG411DSFE	ENOG411DXKD	0.0509347041847	The coatomer is a cytosolic protein complex that binds to dilysine motifs and reversibly associates with Golgi non- clathrin-coated vesicles which further mediate biosynthetic protein transport from the ER via the Golgi up to the trans Golgi network. Coatomer complex is required for budding from Golgi membranes and is essential for the retrograde Golgi-to-ER transport of dilysine-tagged proteins (By similarity)	Multiple inositol polyphosphate phosphatase
ENOG411DQ5S	ENOG411E439	0.0509347041847	Charged multivesicular body protein	40s ribosomal protein
ENOG411DY7K	ENOG411DZFJ	0.0509347041847	ATP-dependent DNA helicase	acyl-coenzyme A oxidase
ENOG411DQM7	ENOG411E8M1	0.0509347041847	Phosphoglycerate mutase	Protein of unknown function (DUF1674)
ENOG411DQ56	ENOG411E4AB	0.0509347041847	PPIases accelerate the folding of proteins (By similarity)	BolA-like protein
ENOG411DRWU	ENOG411DU16	0.0509346764347	hydratase	acyl-CoA-binding domain-containing protein
ENOG411DR92	ENOG411DUIC	0.0509343434343	xanthoxin	chorismate mutase
ENOG411DQDU	ENOG411DWGQ	0.0509343434343	sumo-activating enzyme	Essential component of the PAM complex a complex required for the translocation of transit peptide-containing proteins from the inner membrane into the mitochondrial matrix in an ATP-dependent manner (By similarity)
ENOG411DVWP	ENOG411DYPH	0.0509343434343	Cathepsin B-like	Carboxylesterase
ENOG411DQT1	ENOG411DRR4	0.0509343054606	Pentatricopeptide repeat-containing protein	Cell cycle checkpoint control protein
ENOG411DQKM	ENOG411DYVF	0.050933982684	Peptidyl-prolyl cis-trans	G-patch domain
ENOG411DQVX	ENOG411E3BJ	0.050933982684	Exosome complex component	nascent polypeptide-associated complex subunit alpha-like protein
ENOG411DQHS	ENOG411DWGS	0.0509336219336	FHA domain	NA
ENOG411DRS7	ENOG411E4CS	0.0509336219336	vacuolar protein sorting-associated protein 45	photosystem I reaction center subunit V
ENOG411DPWM	ENOG411EMMZ	0.0509336219336	SWI SNF complex component SNF12	Biotin carboxylase
ENOG411E319	ENOG411E4AB	0.0509336219336	Multiprotein-bridging factor	BolA-like protein
ENOG411DY10	ENOG411E4W8	0.0509335941836	28S ribosomal protein	NA
ENOG411DW68	ENOG411EM3E	0.0509332611833	F-Box protein	FGGY carbohydrate kinase domain-containing
ENOG411E1GN	ENOG411E4H7	0.0509332611833	K01183 chitinase EC 3.2.1.14	cell redox homeostasis
ENOG411DYA4	ENOG411EC3X	0.0509330756962	Putative lysophospholipase	Removal of H(2)O(2) oxidation of toxic reductants biosynthesis and degradation of lignin suberization auxin catabolism response to environmental stresses such as wounding pathogen attack and oxidative stress. These functions might be dependent on each isozyme isoform in each plant tissue
ENOG411DSQC	ENOG411DUI0	0.0509329004329	NA	nuclear pore
ENOG411DTRF	ENOG411E34J	0.0509329004329	protein VAC14 homolog	NADH dehydrogenase ubiquinone 1 alpha subcomplex subunit 5
ENOG411DXSW	ENOG411E4WR	0.0509329004329	Is associated with a DNA binding complex that binds to the G box a well-characterized cis-acting DNA regulatory element found in plant genes	NA
ENOG411DU9I	ENOG411DY7C	0.0509327616828	glyceraldehyde-3-phosphate dehydrogenase	Oxygen-evolving enhancer protein 2
ENOG411DQDF	ENOG411DRVS	0.0509325396825	Stem-specific protein	npl4-like protein
ENOG411DQGG	ENOG411DXBT	0.0509325396825	DNA-directed RNA polymerase III subunit RPC5-like	60S ribosomal protein
ENOG411EKRW	ENOG411EKZE	0.0509325396825	synthase	formyltetrahydrofolate
ENOG411DQ39	ENOG411E0B3	0.0509325396825	splicing factor U2af large subunit	60s ribosomal protein l18a-1
ENOG411DQ7Y	ENOG411DU2P	0.0509323062558	Pyrophosphate--fructose 6-phosphate 1-phosphotransferase subunit	acetyltransferase type b catalytic
ENOG411DRRM	ENOG411DVAK	0.0509322899323	WD repeat domain phosphoinositide-interacting protein	Insulinase (Peptidase family M16)
ENOG411DUCD	ENOG411E107	0.0509321789322	U-box domain-containing protein	E1-E2 ATPase
ENOG411DSPA	ENOG411DXIU	0.0509321789322	Glycosyl hydrolase family 3 N terminal domain	Elongation factor
ENOG411DS5D	ENOG411E2AU	0.050932012432	125 kDa kinesin-related	Biotin carboxyl carrier protein of acetyl-CoA
ENOG411DQGA	ENOG411DWCU	0.0509319014319	- CK1 includes the casein kinase 1 kinases expressed	WD repeat-containing protein 74-like
ENOG411DVK3	ENOG411E4Q3	0.0509317904318	Elongation factor	high mobility group
ENOG411DPRP	ENOG411DTDQ	0.0509314574315	Rhodanese-like domain containing protein	ADP-ribosylation factor GTPase-activating protein
ENOG411DRU5	ENOG411DX5N	0.0509314574315	- STE kinases include homologs to sterile 7 sterile 11 and sterile 20 from yeast expressed	Histone deacetylation protein Rxt3
ENOG411DSWH	ENOG411DW4F	0.0509314296814	Ethanolamine-phosphate	E3 UFM1-protein ligase 1 homolog
ENOG411DPZ8	ENOG411EKHT	0.0509313186813	mitochondrial-processing peptidase subunit	Proteasome complex subunit Rpn13 ubiquitin receptor
ENOG411DRXN	ENOG411DUQF	0.0509310966811	Tryptophanyl-tRNA synthetase	phosphoribosylaminoimidazole carboxylase
ENOG411E570	ENOG411E67S	0.0509310966811	Core subunit of the mitochondrial membrane respiratory chain NADH dehydrogenase (Complex I) that is believed to belong to the minimal assembly required for catalysis. Complex I functions in the transfer of electrons from NADH to the respiratory chain. The immediate electron acceptor for the enzyme is believed to be ubiquinone (By similarity)	B12d protein
ENOG411DRZ6	ENOG411DSEH	0.0509310966811	Calreticulin	Pyridoxamine 5-phosphate oxidase family protein
ENOG411DTD6	ENOG411DZH3	0.0509310966811	Niemann-Pick C1	Isoflavone reductase
ENOG411DRHI	ENOG411DWZJ	0.0509310689311	S_TKc	splicing factor 3b
ENOG411DPY3	ENOG411DTED	0.0509310689311	Sorting and assembly machinery component 50 homolog	Dolichyl-diphosphooligosaccharide--protein glycosyltransferase subunit
ENOG411DRAS	ENOG411DZID	0.0509309481368	Cinnamyl alcohol dehydrogenase	NA
ENOG411DQYV	ENOG411DWG8	0.0509307636808	eukaryotic translation initiation factor 2	60S ribosomal protein L18a
ENOG411E2X1	ENOG411E5XH	0.0509307359307	ribosomal protein L27	Protein of unknown function (DUF1138)
ENOG411DQE7	ENOG411DVWQ	0.0509307359307	glycosyl hydrolase family 10 protein	serine carboxypeptidase-like
ENOG411DSUV	ENOG411DV83	0.0509307359307	Pfam:DUF618	transcription factor jumonji (jmjC) domain-containing protein
ENOG411DPT7	ENOG411DQPS	0.0509307359307	LETM1 and EF-hand domain-containing protein 1 mitochondrial-like	calcium-dependent protein kinase
ENOG411DUKN	ENOG411DUWN	0.0509307359307	argininosuccinate lyase	Pentatricopeptide repeat-containing protein
ENOG411DQRX	ENOG411DW9S	0.0509307359307	ATPase subunit	exocyst complex component
ENOG411DYNX	ENOG411E0I3	0.0509307359307	fruit protein	12-oxophytodienoate reductase
ENOG411DU0E	ENOG411DZPQ	0.0509305873865	DDB1- and CUL4-associated factor homolog	cleavage and polyadenylation specificity factor
ENOG411DY65	ENOG411E2N7	0.0509303751804	nucleoporin interacting component	ribosomal protein L24
ENOG411E0QK	ENOG411E68Q	0.0509303751804	Common plant regulatory factor	Protein of unknown function (DUF1168)
ENOG411DUPI	ENOG411E0G3	0.0509302364302	dynamin-related protein	pumilio homolog
ENOG411DPTN	ENOG411DXYX	0.0509301205331	tRNA wybutosine-synthesizing protein 2 3	TBCC domain-containing protein 1-like
ENOG411DU1T	ENOG411DXBT	0.05093001443	Tetratricopeptide repeat	60S ribosomal protein
ENOG411DQPW	ENOG411DZ3D	0.05093001443	Asparaginyl-tRNA synthetase	UDP-glucose 6-dehydrogenase
ENOG411DRD7	ENOG411DT8H	0.05093001443	serine threonine-protein phosphatase	eukaryotic initiation factor
ENOG411DQJJ	ENOG411DVD1	0.05093001443	Adenylosuccinate lyase	queuine tRNA-ribosyltransferase subunit
ENOG411DX7H	ENOG411DYCI	0.05093001443	Paired amphipathic helix protein Sin3-like	dnaJ homolog subfamily C member 21-like
ENOG411DTP1	ENOG411DZSG	0.0509298658857	K10406 kinesin family member C2 C3	T-complex protein 11
ENOG411DTT8	ENOG411E2FI	0.0509297646798	starch branching enzyme	DNA replication complex GINS protein
ENOG411DPT3	ENOG411DQAF	0.0509297646798	Polyadenylate-binding protein	ascorbate peroxidase
ENOG411DTRF	ENOG411DZ3M	0.0509296536797	protein VAC14 homolog	Brefeldin A-inhibited guanine nucleotide-exchange protein
ENOG411DPT3	ENOG411DTYD	0.0509294733045	Polyadenylate-binding protein	LL-diaminopimelate aminotransferase
ENOG411DWQY	ENOG411DXQZ	0.0509294039294	peroxidase	Mo25-like protein
ENOG411DTDT	ENOG411DZRV	0.0509293849425	plasma membrane intrinsic protein	RNA recognition motif. (a.k.a. RRM RBD or RNP domain)
ENOG411DXSW	ENOG411DXYX	0.0509292929293	Is associated with a DNA binding complex that binds to the G box a well-characterized cis-acting DNA regulatory element found in plant genes	TBCC domain-containing protein 1-like
ENOG411DVWZ	ENOG411E0Y8	0.0509291541792	Catalyzes the S-methylmethionine (SMM) biosynthesis from adenosyl-L-homocysteine (AdoMet) and methionine. SMM biosynthesis (by MMT1) and degradation (by HMT-1 HMT-2 and HMT-3) constitute the SMM cycle in plants which is probably required to achieve short term control of AdoMet level. Also able to catalyze the selenium-methylmethionine (SeMM) from AdoMet and selenium- methionine (SeMet). May play a role in phoem sulfur transport	heat shock
ENOG411DQ39	ENOG411DQVG	0.0509291541792	splicing factor U2af large subunit	5-formyltetrahydrofolate cycloligase
ENOG411DQNC	ENOG411DTGP	0.0509289321789	GTP-binding protein that may be involved in cell development (By similarity)	Vacuolar protein sorting-associated protein 18
ENOG411DPQ6	ENOG411DZH4	0.0509289321789	transferase family	Transaldolase
ENOG411DRA8	ENOG411EBB0	0.0509289321789	NA	Inorganic H+ pyrophosphatase
ENOG411DQ2G	ENOG411DTGU	0.0509289321789	Vesicle-fusing	Phospholipase A-2-activating
ENOG411DTVD	ENOG411DZ5Q	0.0509289321789	Mitochondrial carnitine acylcarnitine carrier protein	glutamate--cysteine ligase
ENOG411DRXR	ENOG411DRYQ	0.0509289321789	Tic22-like family	oxidoreductase GLYR1-like
ENOG411E15W	ENOG411E1TZ	0.0509287466919	uridine kinase	ribosomal protein L17
ENOG411DRVX	ENOG411DSC2	0.0509285714286	60S acidic ribosomal protein	glutamyl-tRNA synthetase
ENOG411DRGD	ENOG411E2J3	0.0509285714286	RNA helicase	NA
ENOG411DRJT	ENOG411DTQ8	0.0509284326784	3-beta hydroxysteroid dehydrogenase/isomerase family	acetylglutamate kinase
ENOG411DT3X	ENOG411DWY3	0.0509284049284	Component of the eukaryotic translation initiation factor 3 (eIF-3) complex which is involved in protein synthesis and together with other initiation factors stimulates binding of mRNA and methionyl-tRNAi to the 40S ribosome (By similarity)	Nitrile-specifier protein
ENOG411DT6T	ENOG411DYB3	0.05092824659	cleavage and polyadenylation specificity factor subunit	condensin complex subunit
ENOG411DQN8	ENOG411DSGU	0.0509282106782	beta-galactosidase	ribosomal RNA small subunit methyltransferase nep-1-like
ENOG411DS7Y	ENOG411DT40	0.0509280996781	methionine synthase	Activator of 90 kDa heat shock protein ATPase
ENOG411DRM7	ENOG411EKT3	0.050928016428	U4 U6.U5 tri-snRNP-associated protein	MIF4G
ENOG411DQ65	ENOG411DQTU	0.0509279690897	dihydrodipicolinate reductase	arginine N-methyltransferase
ENOG411DSM8	ENOG411DWTW	0.050927960928	aspartyl	cytidine deaminase
ENOG411DS24	ENOG411E5XH	0.0509278499278	Lipoamide acyltransferase component of branched-chain alpha-keto acid dehydrogenase complex	Protein of unknown function (DUF1138)
ENOG411DTNI	ENOG411DXER	0.0509277111777	exocyst complex component	Pentatricopeptide repeat-containing protein
ENOG411DS4I	ENOG411DYQX	0.0509277111777	D-3-phosphoglycerate dehydrogenase	RNA recognition motif. (a.k.a. RRM RBD or RNP domain)
ENOG411DR5H	ENOG411DX8N	0.0509276001776	NADH dehydrogenase ubiquinone iron-sulfur protein 7	chaperone protein DnaJ
ENOG411DU1E	ENOG411EMP8	0.0509274891775	Band 7 family protein	Dehydrogenase reductase SDR family
ENOG411EBAS	ENOG411EM7W	0.0509274557142	tropinone reductase	3-phosphoshikimate 1-carboxyvinyltransferase
ENOG411DSPN	ENOG411E3ZI	0.0509271700522	Inherit from KOG: Transmembrane protein 205	YGGT family
ENOG411DXCE	ENOG411DYJR	0.0509271284271	Binds specifically and directly to substrates containing either a simple or bipartite NLS motif. Promotes docking of import substrates to the nuclear envelope (By similarity)	Pentatricopeptide repeat-containing protein
ENOG411DSR2	ENOG411DU9U	0.0509271284271	Domain found in Dishevelled Egl-10 and Pleckstrin (DEP)	Pyruvate kinase
ENOG411DUHD	ENOG411E59F	0.0509271284271	ABC transporter E family member	ribosomal protein S11
ENOG411DSAC	ENOG411DZI8	0.0509270729271	V-type proton ATPase subunit	proton ATPase
ENOG411DZ79	ENOG411EMF2	0.0509267676768	26S proteasome	Ubiquitin-2 like Rad60 SUMO-like
ENOG411DRXF	ENOG411DUTU	0.0509267676768	mitochondrial outer membrane protein porin	Isocitrate dehydrogenase
ENOG411DSXX	ENOG411DTED	0.0509264705882	Ubiquinol oxidase	Dolichyl-diphosphooligosaccharide--protein glycosyltransferase subunit
ENOG411DUU7	ENOG411DZH8	0.0509261571762	Aspartate aminotransferase	DSBA-like thioredoxin domain
ENOG411DQZA	ENOG411E6KU	0.050926046176	ribose-5-phosphate	NA
ENOG411DYIN	ENOG411E0ZW	0.050925940073	Aquaporin	zinc finger
ENOG411DQBP	ENOG411DV5K	0.0509259074259	Succinyl-coa ligase	Aminotransferase
ENOG411E39M	ENOG411E9HR	0.0509258658009	Cupin superfamily (DUF985)	UDP-D-glucose UDP-D-galactose 4-epimerase 3
ENOG411DR5K	ENOG411DVMT	0.0509256854257	heat shock protein	E3 SUMO-protein ligase
ENOG411DSI3	ENOG411DV9D	0.0509256854257	Ubiquitin-activating enzyme e1	Histone deacetylase
ENOG411DTZH	ENOG411DVJQ	0.0509256854257	serine threonine-protein kinase	T-complex protein 1 subunit
ENOG411DSEP	ENOG411DSI0	0.0509256005432	protease Do-like 2	sucrose nonfermenting 4-like
ENOG411DW04	ENOG411EMNG	0.0509255466755	chaperonin CPN60-like 2	NA
ENOG411DS8A	ENOG411EMF2	0.0509254356754	The proteasome is a multicatalytic proteinase complex which is characterized by its ability to cleave peptides with Arg Phe Tyr Leu and Glu adjacent to the leaving group at neutral or slightly basic pH. The proteasome has an ATP-dependent proteolytic activity (By similarity)	Ubiquitin-2 like Rad60 SUMO-like
ENOG411DSRQ	ENOG411DZEM	0.0509253246753	subtilisin-like	GDP-Mannose
ENOG411DU04	ENOG411E264	0.0509253246753	Signal peptidase complex subunit	plasma membrane intrinsic protein
ENOG411DQN2	ENOG411E35V	0.0509253246753	Gdp-l-fucose synthase	Destroys radicals which are normally produced within the cells and which are toxic to biological systems (By similarity)
ENOG411DSBX	ENOG411DXS8	0.0509253246753	translocon at the outer envelope membrane of chloroplasts 75-III	chitinase domain-containing protein
ENOG411DVY7	ENOG411EKI4	0.0509252969253	eRF1 domain 3	isoamylase
ENOG411DTNS	ENOG411DY12	0.0509252871312	Domain of unknown function (DUF3598)	Key enzyme in heme biosynthesis. Catalyzes the oxidative decarboxylation of propionic acid side chains of rings A and B of coproporphyrinogen III (By similarity)
ENOG411DQ7R	ENOG411DTVF	0.0509251859252	The coatomer is a cytosolic protein complex that binds to dilysine motifs and reversibly associates with Golgi non- clathrin-coated vesicles which further mediate biosynthetic protein transport from the ER via the Golgi up to the trans Golgi network. Coatomer complex is required for budding from Golgi membranes and is essential for the retrograde Golgi-to-ER transport of dilysine-tagged proteins (By similarity)	inactive serine threonine-protein kinase scy1-like
ENOG411DVGQ	ENOG411DYTP	0.0509250749251	ATP binding binding protein kinase protein serine threonine kinase protein tyrosine kinase	peroxidase
ENOG411DR0E	ENOG411DVAI	0.050924963925	sucrose-phosphatase	Inherit from euNOG: NAD dependent epimerase dehydratase family protein
ENOG411DV67	ENOG411DZ83	0.050924963925	ABC transporter F family member	Cleaves peptides in various proteins in a process that requires ATP hydrolysis. Has a chymotrypsin-like activity. Plays a major role in the degradation of misfolded proteins (By similarity)
ENOG411DUP9	ENOG411DV16	0.050924963925	NADH dehydrogenase subunit 9	DEAD-box ATP-dependent RNA helicase
ENOG411DTJ7	ENOG411E3XD	0.0509246243952	chaperone protein	Late embryogenesis abundant protein
ENOG411DV67	ENOG411DWV0	0.0509246031746	ABC transporter F family member	ATP phosphoribosyl transferase
ENOG411DQ2S	ENOG411DWXI	0.0509246031746	NA	Histone deacetylase
ENOG411DZVD	ENOG411E0AB	0.0509246031746	DDB1- and CUL4-associated factor	RNA 2'-O ribose methyltransferase substrate binding
ENOG411DQQ7	ENOG411DW54	0.0509244644245	hypersensitive-induced response protein	NADH dehydrogenase)-like
ENOG411DR9V	ENOG411E4D9	0.0509244366744	pectinesterase	RNA polymerase II transcriptional coactivator
ENOG411DRU1	ENOG411DRVX	0.0509242424242	membrane protein porin	60S acidic ribosomal protein
ENOG411DT2I	ENOG411DU8W	0.0509242424242	Coclaurine N-methyltransferase	prohibitin
ENOG411DWY3	ENOG411DXJQ	0.0509242424242	Nitrile-specifier protein	Inherit from KOG: Cellular Repressor of E1A-stimulated Genes
ENOG411DSEH	ENOG411DU3N	0.050923964924	Pyridoxamine 5-phosphate oxidase family protein	Allows the formation of correctly charged Gln-tRNA(Gln) through the transamidation of misacylated Glu-tRNA(Gln) in chloroplasts and mitochondria. The reaction takes place in the presence of glutamine and ATP through an activated gamma-phospho- Glu-tRNA(Gln) (By similarity)
ENOG411DZ70	ENOG411EKTQ	0.0509238816739	peptide chain release factor	peptide chain release factor
ENOG411DVTK	ENOG411DY2F	0.0509238816739	loosening and extension of plant cell walls by disrupting non-covalent bonding between cellulose microfibrils and matrix glucans. No enzymatic activity has been found	Phenylalanyl-tRNA synthetase
ENOG411E0ZW	ENOG411EKY8	0.0509238539239	zinc finger	NA
ENOG411DXTE	ENOG411E72I	0.0509237429237	RanBP1 domain	Mitochondrial import inner membrane translocase subunit
ENOG411DQQW	ENOG411DTMP	0.0509237012987	14-3-3-like protein	Superkiller viralicidic activity 2-like
ENOG411DQZ9	ENOG411DT32	0.0509235209235	Produces ATP from ADP in the presence of a proton gradient across the membrane	delta-aminolevulinic acid dehydratase
ENOG411DQ7S	ENOG411DW17	0.0509233821734	AP-4 complex subunit	ribosomal protein S15
ENOG411DRU2	ENOG411DV73	0.0509233405483	expressed protein	serine threonine-protein phosphatase 2A regulatory subunit B
ENOG411DQCS	ENOG411EMKZ	0.0509231601732	WW	Prolyl oligopeptidase N-terminal beta-propeller domain
ENOG411DQRY	ENOG411EASE	0.0509231601732	60S ribosomal protein	AMP-binding enzyme
ENOG411DVUV	ENOG411E6E3	0.0509231324231	cysteine synthase	Inherit from euNOG: Complex 1 family protein
ENOG411DYAB	ENOG411EKK5	0.0509231324231	NADH-cytochrome b5 reductase-like	ABC transporter I family member 10
ENOG411DQG5	ENOG411DRBI	0.050923021423	atp sulfurylase	Pyruvate kinase
ENOG411DTKS	ENOG411E0D8	0.0509227994228	eukaryotic translation initiation factor	glycosyl hydrolase family 3 protein
ENOG411DT1E	ENOG411DY3A	0.0509227994228	Arginyl-tRNA synthetase	cyclic phosphodiesterase
ENOG411DQ8R	ENOG411DS17	0.0509227804359	isocitrate dehydrogenase NAD	ras-related protein
ENOG411DQV1	ENOG411DZ4B	0.0509227716728	Sec12-like protein	Inherit from KOG: Retrotransposon protein
ENOG411DQME	ENOG411DS1G	0.0509227439227	presequence protease	Phosphoribosylaminoimidazole-succinocarboxamide synthase
ENOG411E1QU	ENOG411E32E	0.0509224386724	Histidine biosynthesis bifunctional protein hisIE	Binds to actin and affects the structure of the cytoskeleton. At high concentrations profilin prevents the polymerization of actin whereas it enhances it at low concentrations. By
ENOG411DUBS	ENOG411E05R	0.0509224386724	gamma carbonic anhydrase	domain-containing protein
ENOG411DUFW	ENOG411E5DW	0.0509224386724	2-Cys peroxiredoxin	DNA-dependent RNA polymerase catalyzes the transcription of DNA into RNA using the four ribonucleoside triphosphates as substrates (By similarity)
ENOG411DQRY	ENOG411E355	0.0509222999223	60S ribosomal protein	NA
ENOG411DPN8	ENOG411DX4W	0.0509221889222	phosphoribosylamine-glycine ligase	Trigger factor-like
ENOG411DQ4U	ENOG411E0ZK	0.0509220779221	inactive purple acid phosphatase	Destroys radicals which are normally produced within the cells and which are toxic to biological systems (By similarity)
ENOG411DQSI	ENOG411DTHV	0.0509220779221	40S ribosomal protein	N(2)N(2)-dimethylguanosine tRNA methyltransferase
ENOG411DQQ3	ENOG411DUP7	0.0509220779221	Brefeldin A-inhibited guanine nucleotide-exchange protein	The proteasome is a multicatalytic proteinase complex which is characterized by its ability to cleave peptides with Arg Phe Tyr Leu and Glu adjacent to the leaving group at neutral or slightly basic pH. The proteasome has an ATP-dependent proteolytic activity (By similarity)
ENOG411DQCF	ENOG411DV8B	0.0509220779221	Tropinone reductase	ACT domain-containing protein
ENOG411DVNY	ENOG411DYE2	0.0509220779221	Peptidyl-prolyl cis-trans	THUMP domain-containing protein
ENOG411DT4K	ENOG411DV1W	0.0509217726718	acyl-CoA dehydrogenase	Glucomannan 4-beta-mannosyltransferase
ENOG411DUJY	ENOG411DVVT	0.0509217171717	inositol hexakisphosphate and diphosphoinositol-pentakisphosphate	pyruvate dehydrogenase E1 component
ENOG411DW61	ENOG411EKY0	0.0509217171717	DCN1-like protein	3-isopropylmalate dehydratase small
ENOG411E2AQ	ENOG411EMMZ	0.0509217171717	Pfam:DUF149	Biotin carboxylase
ENOG411DV6R	ENOG411E09U	0.0509217171717	NA	ubiquitin interaction motif-containing protein
ENOG411DRJ2	ENOG411DTHA	0.0509213564214	60S ribosomal protein L18	NA
ENOG411DWYG	ENOG411EM7W	0.0509213564214	prolyl-tRNA synthetase associated domain-containing protein 1-like	3-phosphoshikimate 1-carboxyvinyltransferase
ENOG411DQF8	ENOG411DU6S	0.0509213564214	Potassium channel	translation initiation factor
ENOG411DQHJ	ENOG411DQRK	0.0509213564214	NADH dehydrogenase (ubiquinone) flavoprotein 1	AP-2 complex subunit
ENOG411DU0A	ENOG411DYDT	0.0509213564214	Malate dehydrogenase	plasminogen activator inhibitor 1 RNA-binding protein
ENOG411DQWZ	ENOG411DRPG	0.0509213564214	zinc finger protein	6-phosphofructokinase
ENOG411DUHT	ENOG411DXCJ	0.0509213286713	Carboxylesterase family	Glycosyl hydrolase family 81 protein
ENOG411DR2P	ENOG411DWAC	0.0509211066711	role in photosynthetic sucrose synthesis by catalyzing the rate-limiting step of sucrose biosynthesis from UDP-glucose and fructose- 6-phosphate. Involved in the regulation of carbon partitioning in the leaves of plants. May regulate the synthesis of sucrose and therefore play a major role as a limiting factor in the export of photoassimilates out of the leaf. Plays a role for sucrose availability that is essential for plant growth and fiber elongation	XH XS domain-containing protein
ENOG411DTTW	ENOG411EM7T	0.0509210511711	U5 small nuclear ribonucleoprotein	DnaJ domain
ENOG411DSCN	ENOG411DUET	0.050920995671	Phosphatidate cytidylyltransferase	Galacturonosyltransferase
ENOG411DQKG	ENOG411E028	0.050920995671	transport) protein	serine threonine-protein kinase sepA-like
ENOG411DQCX	ENOG411DSSV	0.050920995671	DnaJ protein	Protein SDA1 homolog
ENOG411DPRU	ENOG411E3P8	0.0509207875458	secretory carrier-associated membrane protein	mitochondrial ATP synthase g subunit family protein
ENOG411DRVB	ENOG411DSWX	0.0509207459207	kinesin-like calmodulin-binding protein	ribosomal protein L15
ENOG411DY9R	ENOG411E4D9	0.0509206349206	UBX domain-containing protein	RNA polymerase II transcriptional coactivator
ENOG411DUXI	ENOG411DW1G	0.0509206349206	Galacturonosyltransferase	syntaxin of plants
ENOG411DR3T	ENOG411DXQ1	0.0509206349206	Nucleolar protein	Coiled-coil domain-containing protein
ENOG411DW7Y	ENOG411E683	0.0509206071706	heat stress transcription factor	Histone H1
ENOG411DUXZ	ENOG411DZJB	0.0509204392099	tyrosyl-tRNA	argininosuccinate synthase
ENOG411DTC6	ENOG411DX4W	0.0509199134199	glutathione synthetase	Trigger factor-like
ENOG411DW2X	ENOG411E2X4	0.0509199134199	DEAD-box ATP-dependent RNA helicase ISE2	Repressor protein
ENOG411DV2Y	ENOG411E1HV	0.0509199134199	U1 small nuclear ribonucleoprotein	NA
ENOG411DRXF	ENOG411DSMM	0.0509199134199	mitochondrial outer membrane protein porin	cysteine
ENOG411DR2H	ENOG411DXFU	0.0509199134199	GMP synthase	WD-40 repeat-containing protein
ENOG411DV1C	ENOG411DVWJ	0.0509195526696	60S ribosomal protein	RNA-binding protein
ENOG411DVM0	ENOG411DVQE	0.0509195526696	Mortality factor 4-like protein 1	ribosomal RNA methyltransferase
ENOG411DVSG	ENOG411DYUH	0.0509195526696	ribose-phosphate pyrophosphokinase	ribosomal protein
ENOG411DQFY	ENOG411E3PV	0.0509195526696	Thylakoid lumenal 19 kDa protein	Scavenger mRNA decapping enzyme C-term binding
ENOG411DV34	ENOG411E2KA	0.0509194139194	uridylate kinase	40S ribosomal protein
ENOG411DRF6	ENOG411DXM9	0.0509191919192	DNA replication licensing factor	Glycoside hydrolase family 28 protein polygalacturonase (pectinase) family protein
ENOG411DUCP	ENOG411DV9W	0.050919154375	Ser Thr protein phosphatase family protein	Rrp15p
ENOG411DX6W	ENOG411E0MZ	0.0509188311688	Serine threonine protein phosphatase 2A 55 kDa regulatory subunit B	UPF0301 protein
ENOG411DW83	ENOG411DZZD	0.0509188311688	tRNA nucleotidyltransferase	UDP-arabinopyranose mutase
ENOG411DR05	ENOG411DSWG	0.0509188311688	Kelch domain-containing protein	Phenylalanyl-tRNA synthetase beta
ENOG411DPZI	ENOG411DXPT	0.0509188311688	Histidinol-phosphate aminotransferase	abscisic acid receptor
ENOG411DT7V	ENOG411EMMV	0.0509188311688	serine carboxypeptidase-like	Hydroxyacylglutathione hydrolase
ENOG411DT6A	ENOG411DUJ2	0.0509188311688	DEAD-box ATP-dependent RNA helicase	DWNN domain
ENOG411DSCN	ENOG411DTSK	0.0509188034188	Phosphatidate cytidylyltransferase	Integral membrane HRF1 family protein
ENOG411DPN2	ENOG411DWEY	0.0509187841144	domain-containing protein	atp synthase
ENOG411E47H	ENOG411E60H	0.0509187841144	peptidyl-tRNA hydrolase PTRHD1-like	cAMP-regulated phosphoprotein/endosulfine conserved region
ENOG411DQU3	ENOG411DWFM	0.0509184704185	La domain	DNA replication licensing factor
ENOG411DSA2	ENOG411EBB0	0.0509184704185	cobra-like protein	Inorganic H+ pyrophosphatase
ENOG411DRVS	ENOG411DW24	0.0509184236816	npl4-like protein	SWIB
ENOG411E4RW	ENOG411E57B	0.0509181929182	NA	Carrier of the growing fatty acid chain in fatty acid biosynthesis (By similarity)
ENOG411DXQ1	ENOG411E55F	0.0509181096681	Coiled-coil domain-containing protein	10 kDa chaperonin-like
ENOG411DQ94	ENOG411DUV6	0.0509181096681	WPP domain-interacting tail-anchored protein	cytochrome c1-1 heme protein
ENOG411DPN8	ENOG411DREA	0.0509181096681	phosphoribosylamine-glycine ligase	Converts adenosine 3'-phosphate 5'-phosphosulfate (PAPS) to adenosine 5'-phosphosulfate (APS) and 3'(2')-phosphoadenosine 5'- phosphate (PAP) to AMP
ENOG411DS9B	ENOG411DT7V	0.0509181096681	Arogenate dehydratase prephenate dehydratase	serine carboxypeptidase-like
ENOG411DQXP	ENOG411DWRP	0.0509180819181	Phosphate carrier protein	ubiE/COQ5 methyltransferase family
ENOG411DSWQ	ENOG411DUUJ	0.0509177489177	Heme oxygenase	Glutathione S-transferase
ENOG411DS7R	ENOG411DZHJ	0.0509177489177	sister chromatid cohesion	mitochondrial-processing peptidase subunit
ENOG411DUB1	ENOG411DZZD	0.0509177489177	3-oxoacyl- acyl-carrier-protein synthase	UDP-arabinopyranose mutase
ENOG411DPVB	ENOG411DUB8	0.0509177489177	Phosphoacetylglucosamine	3-oxoacyl- acyl-carrier-protein synthase
ENOG411DQUM	ENOG411DTEX	0.0509177489177	NA	ATP-dependent Clp protease proteolytic subunit
ENOG411DT8W	ENOG411E0MZ	0.0509177489177	ATP citrate-lyase is the primary enzyme responsible for the synthesis of cytosolic acetyl-CoA used for the elongation of fatty acids and biosynthesis of isoprenoids flavonoids and malonated derivatives. May supply substrate to the cytosolic acetyl-CoA carboxylase which generates the malonyl-CoA used for the synthesis of a multitude of compounds including very long chain fatty acids and flavonoids	UPF0301 protein
ENOG411DX07	ENOG411EC40	0.0509177489177	Protein disulfide isomerase	Multicopper oxidase
ENOG411DS8A	ENOG411E2W2	0.0509176101676	The proteasome is a multicatalytic proteinase complex which is characterized by its ability to cleave peptides with Arg Phe Tyr Leu and Glu adjacent to the leaving group at neutral or slightly basic pH. The proteasome has an ATP-dependent proteolytic activity (By similarity)	biotin carboxyl carrier protein
ENOG411DPYI	ENOG411E0YD	0.0509176101676	Starch synthase	RNA-binding protein
ENOG411DQ50	ENOG411E2YF	0.0509174991675	copper chaperone	actin-depolymerizing factor
ENOG411DUWG	ENOG411E3WJ	0.0509173881674	alpha-galactosidase	Thioredoxin
ENOG411DPSD	ENOG411DWHW	0.0509173881674	Malate dehydrogenase	eukaryotic translation initiation factor
ENOG411DTCE	ENOG411DX18	0.0509172494172	CUGBP Elav-like family member	Pyridoxal
ENOG411DT7J	ENOG411EKK2	0.0509171384171	transcription initiation factor TFIID subunit	protein TRIGALACTOSYLDIACYLGLYCEROL 3 chloroplastic-like
ENOG411DRBI	ENOG411DX8U	0.050917027417	Pyruvate kinase	xaa-Pro aminopeptidase
ENOG411DU3X	ENOG411DVVT	0.050917027417	4-hydroxy-3-methylbut-2-enyl diphosphate	pyruvate dehydrogenase E1 component
ENOG411DQSP	ENOG411DZG6	0.050917027417	40S ribosomal protein S6	gtp-binding protein
ENOG411DRXM	ENOG411DW2P	0.050917027417	ATP-dependent zinc metalloprotease FTSH	hexokinase
ENOG411DTC7	ENOG411DWHH	0.050916894509	DEAD-box ATP-dependent RNA helicase	nuclear transport factor 2 (NTF2) family protein RNA recognition motif (RRM)-containing protein
ENOG411DWN2	ENOG411E3VZ	0.0509168470418	Inherit from NOG: proton pump interactor	NA
ENOG411DS24	ENOG411DXMC	0.0509167776668	Lipoamide acyltransferase component of branched-chain alpha-keto acid dehydrogenase complex	DEAD-box ATP-dependent RNA helicase
ENOG411DRUZ	ENOG411E3EP	0.0509166666667	Pyruvate kinase	prefoldin subunit
ENOG411DQEQ	ENOG411DSBP	0.0509166666667	reversibly glycosylated polypeptide	fructose-16-bisphosphatase
ENOG411DVU9	ENOG411DVWH	0.0509166666667	Glycosyl hydrolases family 38 C-terminal domain	NA
ENOG411DQEK	ENOG411DWT1	0.0509166666667	Leucine-rich repeat family protein	ATP-dependent Clp protease proteolytic subunit
ENOG411DR5Z	ENOG411DU1U	0.0509166666667	cellulose synthase-like protein	Nitrate transporter
ENOG411DUSK	ENOG411DXI0	0.0509166666667	zinc finger CCCH domain-containing protein	adenylate kinase
ENOG411DQJ5	ENOG411EMRS	0.0509166666667	NHL repeat-containing protein	This enzyme converts phytoene into zeta-carotene via the intermediary of phytofluene by the symmetrical introduction of two double bonds at the C-11 and C-11' positions of phytoene
ENOG411DQIC	ENOG411E0PG	0.0509166666667	Actins are highly conserved proteins that are involved in various types of cell motility and are ubiquitously expressed in all eukaryotic cells	Ribosomal protein S9
ENOG411DPNQ	ENOG411DQSR	0.0509164250782	transcription regulator NOT2 NOT3 NOT5 family protein	C2 domain of PTEN tumour-suppressor protein
ENOG411DR8W	ENOG411DWGJ	0.0509163891664	UDP-glucose 4-epimerase	ferredoxin--NADP reductase
ENOG411DT02	ENOG411E3P7	0.0509163059163	chaperone protein	60S ribosomal protein L34
ENOG411DTVF	ENOG411DUIX	0.0509163059163	inactive serine threonine-protein kinase scy1-like	acyl-coenzyme A oxidase 4
ENOG411DSYD	ENOG411DVZ3	0.0509162781663	Endoribonuclease XendoU	Nudix hydrolase
ENOG411DWSZ	ENOG411DYNG	0.0509161671662	Early transcription elongation factor of RNA pol II NGN section	Pentatricopeptide repeat-containing protein
ENOG411DQU7	ENOG411DUMW	0.050916028416	protein transport protein-related	replication factor C
ENOG411EKFX	ENOG411EKI7	0.0509159451659	This protein plays a role in synthesis of starch. It catalyzes the synthesis of the activated glycosyl donor ADP- glucose from Glc-1-P and ATP (By similarity)	isoamylase
ENOG411DRUW	ENOG411DSVP	0.0509159451659	Timeless protein C terminal region	Small nuclear ribonucleoprotein
ENOG411DQH3	ENOG411E00F	0.0509159451659	Component of the eukaryotic translation initiation factor 3 (eIF-3) complex which is involved in protein synthesis and together with other initiation factors stimulates binding of mRNA and methionyl-tRNAi to the 40S ribosome (By similarity)	Serine threonine-protein kinase
ENOG411DQ4F	ENOG411DQG6	0.0509159451659	ribosomal protein S1	ATP-dependent Clp protease proteolytic subunit
ENOG411DSVX	ENOG411DTMU	0.0509159451659	Protein disulfide isomerase	mannosyl-oligosaccharide 12-alpha-mannosidase
ENOG411DQDP	ENOG411DRF8	0.0509159174159	Cid1 family poly A polymerase	SART-1 family
ENOG411DWA5	ENOG411DZFT	0.0509158480408	hypoxia up-regulated protein	carbonic anhydrase
ENOG411DS05	ENOG411DT5Y	0.0509157647908	tyrosyl-tRNA synthetase	UPF0160 protein MYG1
ENOG411DQ5S	ENOG411DQA3	0.0509155844156	Charged multivesicular body protein	Coatomer subunit
ENOG411DUJ8	ENOG411DXQ0	0.0509155844156	Pentatricopeptide repeat-containing protein	Translin-associated protein
ENOG411DSGE	ENOG411DSSU	0.0509155566656	SacI homology domain	Inherit from KOG: Strawberry notch homolog
ENOG411DYCM	ENOG411E5TI	0.0509154456654	splicing factor 3A subunit	60S acidic ribosomal protein
ENOG411DQ8D	ENOG411DURA	0.0509153069153	NADH dehydrogenase ubiquinone iron-sulfur protein 1 mitochondrial-like	Ribosomal protein S3
ENOG411DTQZ	ENOG411E00E	0.0509152236652	TBC	Tetratricopeptide repeat protein
ENOG411DS40	ENOG411DSHP	0.0509152236652	Nudix hydrolase	Inherit from KOG: serine active site containing 1
ENOG411DXGQ	ENOG411E0JH	0.0509152236652	NOL1 NOP2 sun family protein	67-dimethyl-8-ribityllumazine synthase
ENOG411DSUN	ENOG411DVFP	0.0509151959152	Quinolinate synthetase A protein	senescence-associated protein
ENOG411DREK	ENOG411DXVC	0.0509148629149	RNA methyltransferase	Uroporphyrinogen decarboxylase
ENOG411DR1N	ENOG411E5KS	0.0509148629149	Valyl-tRNA	Mitochondrial import inner membrane translocase subunit
ENOG411DSEW	ENOG411DSMS	0.0509148629149	aspartic proteinase	lanC-like protein
ENOG411DRD7	ENOG411DY65	0.0509148629149	serine threonine-protein phosphatase	nucleoporin interacting component
ENOG411DQK4	ENOG411DUIC	0.0509148629149	Ketol-acid reductoisomerase	chorismate mutase
ENOG411DSN0	ENOG411DU51	0.0509146964147	Component of the eukaryotic translation initiation factor 3 (eIF-3) complex which is involved in protein synthesis and together with other initiation factors stimulates binding of mRNA and methionyl-tRNAi to the 40S ribosome (By similarity)	tetratricopeptide repeat domain containing protein
ENOG411DPT3	ENOG411DXB9	0.0509145021645	Polyadenylate-binding protein	Ribosomal protein L1
ENOG411DSIV	ENOG411DSNJ	0.0509145021645	Protein of unknown function (DUF1295)	splicing factor U2af small subunit
ENOG411DVSN	ENOG411E2AQ	0.0509143536202	RNA polymerase-associated protein RTF1	Pfam:DUF149
ENOG411DRQ1	ENOG411DYJB	0.0509142524143	DA1-related	syntaxin
ENOG411DRQK	ENOG411DXVE	0.0509141414141	ribosomal protein L6	ubiquitin carboxyl-terminal hydrolase
ENOG411DTD7	ENOG411EMMP	0.0509141414141	xaa-Pro dipeptidase	riboflavin biosynthesis protein
ENOG411DT0J	ENOG411E2TR	0.0509141414141	chromatin-remodeling complex ATPase	RNA and export factor-binding protein
ENOG411DR36	ENOG411DSSU	0.0509141414141	Vps51/Vps67	Inherit from KOG: Strawberry notch homolog
ENOG411DT30	ENOG411DU7M	0.0509141414141	hydroxymethylglutaryl-CoA synthase	NAD dependent epimerase/dehydratase family
ENOG411DRZI	ENOG411DTX0	0.050914002664	This protein promotes the GTP-dependent binding of aminoacyl-tRNA to the A-site of ribosomes during protein biosynthesis (By similarity)	NA
ENOG411DQTK	ENOG411DW79	0.050914002664	mannosyl-oligosaccharide 12-alpha-mannosidase	nucleolar protein
ENOG411DRSI	ENOG411DV8I	0.0509138916639	Transcription factor	DNA-directed RNA polymerase II
ENOG411DPUX	ENOG411E4VW	0.0509138916639	dnaJ domain containing protein expressed	huntingtin-interacting protein
ENOG411DY5A	ENOG411E4QM	0.0509138639139	PUA domain	Binds to the 23S rRNA (By similarity)
ENOG411DVYP	ENOG411DWID	0.0509137806638	syntaxin	NA
ENOG411DQCI	ENOG411E2X1	0.0509137806638	trafficking protein particle complex subunit 11-like	ribosomal protein L27
ENOG411DU56	ENOG411E63X	0.0509134199134	NA	NADH dehydrogenase ubiquinone 1 alpha subcomplex subunit
ENOG411DWP2	ENOG411DX3C	0.0509134199134	2-C-methyl-D-erythritol 4-phosphate cytidylyltransferase	Mitochondrial glycoprotein family protein
ENOG411DQWR	ENOG411E3EB	0.0509131146631	fatty acid beta-oxidation multifunctional protein	Eukaryotic protein of unknown function (DUF866)
ENOG411DXP2	ENOG411DZU7	0.0509130591631	Ribosomal RNA large subunit methyltransferase	Dehydrodolichyl diphosphate synthase
ENOG411DWVE	ENOG411E319	0.0509130591631	ribosomal protein	Multiprotein-bridging factor
ENOG411DR12	ENOG411DUAU	0.0509126984127	chloride channel	anthranilate synthase
ENOG411DS7T	ENOG411E4HU	0.0509126984127	Histidyl-tRNA	Encodes a protein DOMINO1 that belongs to a plant-specific gene family sharing a common motif present in the tomato DEFECTIVE CHLOROPLASTS AND LEAVES (LeDCL) protein. DOMINO1 is located in the nucleus. Arabidopsis embryos carrying the domino1 mutation grow slowly in comparison with wild type embryos and reach only the globular stage at desiccation. The primary defect of the mutation at the cellular level is the large size of the nucleolus that can be observed soon after fertilization in the nuclei of both the embryo and the endosperm. DOMINO1 might have a role in ribosome biogenesis and in determining the rate of cell division
ENOG411DQX2	ENOG411DRM8	0.0509126984127	Glyoxylate	NA
ENOG411DPUV	ENOG411DX3I	0.0509126984127	Class II histone deacetylase complex subunits 2 and 3	AAA-type ATPase family protein
ENOG411DRD2	ENOG411DT61	0.0509126984127	glucan endo-1-3-beta-glucosidase	Peroxisomal 24-dienoyl-CoA
ENOG411DS7Y	ENOG411DY3T	0.0509125596626	methionine synthase	Isocitrate dehydrogenase NADP
ENOG411DWWH	ENOG411E08J	0.0509124209124	EF hand family protein	Calnexin
ENOG411DTZE	ENOG411E7ZB	0.0509123376623	Reticulon-like protein	protein transport protein sec61
ENOG411DUWG	ENOG411DYAB	0.0509123376623	alpha-galactosidase	NADH-cytochrome b5 reductase-like
ENOG411DQZ5	ENOG411DRQT	0.0509123376623	acyl-CoA synthetase	phosphoglycerate kinase
ENOG411DQA3	ENOG411DWV0	0.0509123376623	Coatomer subunit	ATP phosphoribosyl transferase
ENOG411DQ51	ENOG411DYBM	0.0509123099123	FHA	MATH domain-containing protein
ENOG411DPRN	ENOG411DQ56	0.0509120879121	Dienelactone hydrolase family	PPIases accelerate the folding of proteins (By similarity)
ENOG411DSXU	ENOG411DWNT	0.0509120879121	citrate synthase	ubiquitin thioesterase
ENOG411DSDS	ENOG411DWGK	0.050911976912	transcription factor	Factor 29
ENOG411DR00	ENOG411E5X6	0.050911976912	Component of the eukaryotic translation initiation factor 3 (eIF-3) complex (By similarity)	4F5 protein family
ENOG411DQWJ	ENOG411E4YI	0.0509119214119	AP-2 complex subunit	NADH dehydrogenase (ubiquinone) 1 beta subcomplex
ENOG411E7C3	ENOG411E9GE	0.0509117965368	Cytochrome c oxidase subunit	Major intrinsic protein
ENOG411DVCP	ENOG411DWRK	0.0509116161616	Elongation factor	Inherit from euNOG: phosphatase domain containing paladin 1
ENOG411DUS2	ENOG411E0AU	0.0509116161616	PETER PAN-like	ribosomal protein
ENOG411DQB3	ENOG411DVZE	0.0509113109113	serine threonine-protein phosphatase	RNA helicase
ENOG411DPXN	ENOG411DXB9	0.0509112554113	DNA-directed RNA polymerases I II and III subunit	Ribosomal protein L1
ENOG411DX9D	ENOG411DY55	0.0509112554113	Importin beta-2 subunit family protein	DNA replication complex GINS protein PSF2
ENOG411DQRI	ENOG411DSEP	0.0509112554113	RED-like protein N-terminal region	protease Do-like 2
ENOG411DS15	ENOG411DSXU	0.0509112554113	domain-containing protein	citrate synthase
ENOG411DRB0	ENOG411EKP8	0.0509112554113	3-oxoacyl- acyl-carrier-protein reductase	phosphoribosylformylglycinamidine cyclo-ligase
ENOG411DRK9	ENOG411DX9D	0.0509112554113	translation initiation factor eIF-2B subunit	Importin beta-2 subunit family protein
ENOG411DQ0Q	ENOG411DV5P	0.0509110889111	histone acetyltransferase	Pfam:DUF171
ENOG411DR3P	ENOG411DUKD	0.050911047286	beta-amylase	Prolyl oligopeptidase family
ENOG411DVGI	ENOG411DYB3	0.0509108946609	exocyst complex	condensin complex subunit
ENOG411DY53	ENOG411DYGY	0.0509108946609	cop9 signalosome complex subunit	ATP-dependent Clp protease proteolytic subunit
ENOG411DU1A	ENOG411DW61	0.0509108946609	Plant organelle RNA recognition domain	DCN1-like protein
ENOG411E08J	ENOG411E3Q5	0.0509108946609	Calnexin	Signal recognition particle 19 kDa
ENOG411DVUU	ENOG411DXP7	0.0509106948181	Stem-specific protein	Polysaccharide biosynthesis protein
ENOG411DQT4	ENOG411DVII	0.0509105339105	methyltransferase	pfkB family carbohydrate kinase
ENOG411DW2T	ENOG411DY1D	0.0509105339105	Pre-mRNA-splicing factor ATP-dependent RNA helicase	ubiquitin thioesterase otubain-like
ENOG411E0GG	ENOG411EKJJ	0.0509105339105	acyl coa ligase acetate-coa synthetase-like protein	isopenicillin N
ENOG411DRWE	ENOG411DVMW	0.0509105339105	Guanylate-binding protein C-terminal domain	TBC1 domain family member
ENOG411DS3D	ENOG411E02H	0.0509105126899	Valyl tRNA synthetase tRNA binding arm	Pentatricopeptide repeat-containing protein
ENOG411DSRK	ENOG411DT5Q	0.0509104010025	copper-transporting ATPase	Protein of unknown function (DUF1682)
ENOG411DYE5	ENOG411E29S	0.0509101731602	ABC transporter C family member	Its presence in a non-photosynthetic plant (Epifagus virginiana) and experiments in tobacco indicate that it may have a function which is probably not related to photosynthesis
ENOG411DQD5	ENOG411DTHH	0.050909992785	Pyruvate dehydrogenase E1	glucose-6-phosphate isomerase
ENOG411DS99	ENOG411DUD6	0.0509098124098	RNA-binding protein	Pyruvate dehydrogenase
ENOG411DR53	ENOG411DR9Q	0.0509098124098	general transcription factor IIH subunit	zinc finger CCCH domain-containing protein
ENOG411E0B7	ENOG411E0UD	0.0509098124098	ketose-bisphosphate aldolase	glutamyl endopeptidase
ENOG411DQUR	ENOG411DZKC	0.0509098124098	Shikimate / quinate 5-dehydrogenase	NADH dehydrogenase ubiquinone 1 alpha subcomplex assembly factor 3-like
ENOG411DTSC	ENOG411DZ9W	0.0509098124098	TSPc	thioredoxin-like protein CDSP32
ENOG411DQ3C	ENOG411DXGI	0.0509096736597	UPF0603 protein	NA
ENOG411DTSJ	ENOG411DXFS	0.0509095349095	Calcium-transporting ATPase	pheophorbide a oxygenase
ENOG411DR2N	ENOG411DWT9	0.0509092574093	cytochrome P450	ADPATP carrier protein
ENOG411DS8C	ENOG411DYAJ	0.0509092019092	Cell division control protein 6	SWIB complex BAF60b domain-containing protein
ENOG411DVPW	ENOG411DWDP	0.0509090909091	NA	Catalyzes the sequential NAD-dependent oxidations of L- histidinol to L-histidinaldehyde and then to L-histidine (By similarity)
ENOG411DQB1	ENOG411DTB0	0.0509090909091	40S ribosomal protein S3a	Starch synthase
ENOG411DR00	ENOG411DXHU	0.0509090909091	Component of the eukaryotic translation initiation factor 3 (eIF-3) complex (By similarity)	transmembrane 9 superfamily member
ENOG411DPVW	ENOG411E3YR	0.0509090909091	26S protease regulatory subunit 6B	Clathrin light chain
ENOG411DSSG	ENOG411E26K	0.050908952159	NDH shuttles electrons from NAD(P)H plastoquinone via FMN and iron-sulfur (Fe-S) centers to quinones in the photosynthetic chain and possibly in a chloroplast respiratory chain. The immediate electron acceptor for the enzyme in this species is believed to be plastoquinone. Couples the redox reaction to proton translocation and thus conserves the redox energy in a proton gradient (By similarity)	Protein of unknown function (DUF788)
ENOG411DTA2	ENOG411DWFM	0.0509087301587	Serine threonine-protein phosphatase 7 long form	DNA replication licensing factor
ENOG411DQ3H	ENOG411DSKJ	0.0509087301587	Exportin 1-like protein	CCR4-NOT transcription complex subunit
ENOG411DUZ0	ENOG411E0DT	0.0509087301587	alpha-mannosidase	peroxisomal membrane protein PEX14-like
ENOG411DQAN	ENOG411DWBE	0.0509087301587	Calmodulin mediates the control of a large number of enzymes ion channels and other proteins by Ca(2 ). Among the enzymes to be stimulated by the calmodulin-Ca(2 ) complex are a number of protein kinases and phosphatases	pyruvate phosphate dikinase
ENOG411DWI8	ENOG411E4XB	0.0509087301587	dehydratase	U6 snRNA-associated Sm-like protein
ENOG411DQVG	ENOG411EKXD	0.0509087301587	5-formyltetrahydrofolate cycloligase	Methionine adenosyltransferase
ENOG411DQYV	ENOG411DWQ7	0.0509086452763	eukaryotic translation initiation factor 2	protein EXECUTER 1 chloroplastic-like
ENOG411DT9A	ENOG411DWZU	0.0509086338498	cullin 4	Glucosamine-fructose-6-phosphate aminotransferase
ENOG411DQGG	ENOG411DQRY	0.0509085695007	DNA-directed RNA polymerase III subunit RPC5-like	60S ribosomal protein
ENOG411E38Y	ENOG411E4SC	0.0509085636586	methionine sulfoxide reductase	Glutaredoxin
ENOG411DRGD	ENOG411DS2P	0.0509083694084	RNA helicase	Glycerophosphoryl diester
ENOG411DRRV	ENOG411DT7B	0.0509083694084	NA	Peptidyl-prolyl cis-trans isomerase
ENOG411DQYV	ENOG411DUQ4	0.0509082306582	eukaryotic translation initiation factor 2	Part of the twin-arginine translocation (Tat) system that transports large folded proteins containing a characteristic twin-arginine motif in their signal peptide across the thylakoid membrane. Involved in delta pH-dependent protein transport required for chloroplast development especially thylakoid membrane formation. TATC and TATB mediate precursor recognition whereas TATA facilitates translocation
ENOG411DR3E	ENOG411E369	0.050908008658	Adhesion regulating molecule family	NA
ENOG411DPRW	ENOG411DRBZ	0.050908008658	lysyl-trna synthetase	Cytosolic purine
ENOG411DRJ0	ENOG411DUFW	0.0509079516974	Involved in chlorophyll biosynthesis. Catalyzes the insertion of magnesium ion into protoporphyrin IX to yield Mg- protoporphyrin IX. The	2-Cys peroxiredoxin
ENOG411DSRJ	ENOG411DWD0	0.0509079516974	vesicle-associated membrane protein	26s proteasome regulatory subunit
ENOG411DQIC	ENOG411DV6W	0.0509079237756	Actins are highly conserved proteins that are involved in various types of cell motility and are ubiquitously expressed in all eukaryotic cells	NADH dehydrogenase ubiquinone iron-sulfur protein 8
ENOG411DQHF	ENOG411DURE	0.0509077589078	RNA recognition	Initiation factor
ENOG411DTT4	ENOG411DUR5	0.0509076479076	monophosphate biosynthesis	Protein of unknown function DUF89
ENOG411DRVF	ENOG411E4I6	0.0509074814075	Chlorophyll A-B binding protein	NA
ENOG411E2U1	ENOG411EMG8	0.0509072871573	40s ribosomal protein	37 kDa inner envelope membrane protein
ENOG411DUFP	ENOG411E62D	0.0509072594073	U3 small nucleolar RNA-associated protein	NA
ENOG411DT2F	ENOG411DYF9	0.0509072594073	50S ribosomal protein L21	Translation initiation factor
ENOG411DUQI	ENOG411DWEY	0.0509069264069	Component of the eukaryotic translation initiation factor 3 (eIF-3) complex which is involved in protein synthesis and together with other initiation factors stimulates binding of mRNA and methionyl-tRNAi to the 40S ribosome (By similarity)	atp synthase
ENOG411E3RZ	ENOG411E3WV	0.0509068986569	Core component of nucleosome. Nucleosomes wrap and compact DNA into chromatin limiting DNA accessibility to the cellular machineries which require DNA as a template. Histones thereby play a central role in transcription regulation DNA repair DNA replication and chromosomal stability. DNA accessibility is regulated via a complex set of post-translational modifications of histones also called histone code and nucleosome remodeling (By similarity)	BEST Arabidopsis thaliana protein match is PTAC18 (PLASTID TRANSCRIPTIONALLY ACTIVE 18) (TAIR AT2G32180.1)
ENOG411DZ6M	ENOG411E7HE	0.0509067460317	3beta-hydroxysteroid-dehydrogenase decarboxylase isoform	NADH dehydrogenase ubiquinone 1 beta subcomplex subunit
ENOG411DSD9	ENOG411E74K	0.0509065656566	Diacylglycerol kinase	NA
ENOG411DSZR	ENOG411DT0V	0.0509065656566	Transcription factor Pur-alpha	Single-stranded DNA-binding protein that functions in both chloroplasts and nucleus. In chloroplasts maintains plastid genome stability by preventing break-induced and short homology- dependent illegitimate recombinations. In
ENOG411DREB	ENOG411E0I8	0.0509065656566	CDK-activating kinase assembly factor	agenet domain-containing protein
ENOG411DVEP	ENOG411DXH2	0.0509065656566	ubiquitin-like modifier-activating enzyme	Heat Shock Protein
ENOG411DT2P	ENOG411DWEC	0.0509065656566	This protein is an auxiliary protein of DNA polymerase delta and is involved in the control of eukaryotic DNA replication by increasing the polymerase's processibility during elongation of the leading strand (By similarity)	Acetylornithine aminotransferase
ENOG411DY7C	ENOG411E3C1	0.0509065003624	Oxygen-evolving enhancer protein 2	NA
ENOG411DUGJ	ENOG411E3T4	0.0509063159063	heterogeneous nuclear ribonucleoprotein	NADH dehydrogenase ubiquinone 1 alpha subcomplex subunit
ENOG411DVWU	ENOG411DY8R	0.0509062049062	WD repeat-containing protein	ubiquitin carboxyl-terminal hydrolase
ENOG411DPNW	ENOG411DSBH	0.0509062049062	peroxiredoxin activity	triosephosphate isomerase
ENOG411DTNI	ENOG411DV38	0.050905955156	exocyst complex component	chromodomain-helicase-DNA-binding protein
ENOG411DSPP	ENOG411DY2G	0.0509059274059	bile acid sodium symporter family protein	Carotenoid cleavage dioxygenase
ENOG411DRSV	ENOG411DS52	0.0509058441558	The proteasome is a multicatalytic proteinase complex which is characterized by its ability to cleave peptides with Arg Phe Tyr Leu and Glu adjacent to the leaving group at neutral or slightly basic pH. The proteasome has an ATP-dependent proteolytic activity	Cyclin-dependent kinase
ENOG411DWNG	ENOG411E21W	0.0509057592734	PITH domain	o-methyltransferase
ENOG411DTFH	ENOG411DTQZ	0.0509054834055	N-terminal domain of NEFA-interacting nuclear protein NIP30	TBC
ENOG411DPUV	ENOG411DSGQ	0.0509054834055	Class II histone deacetylase complex subunits 2 and 3	Peptidyl-prolyl cis-trans isomerase
ENOG411DPQP	ENOG411DRQE	0.0509054834055	U4 U6 small nuclear ribonucleoprotein	ubiquitin carboxyl-terminal hydrolase
ENOG411DTQ8	ENOG411DXTF	0.0509052336552	acetylglutamate kinase	soluble inorganic
ENOG411DTIU	ENOG411DTZN	0.0509051226551	2-dehydro-3-deoxyphosphooctonate	aminotransferase 2
ENOG411DSG2	ENOG411DVT1	0.0509051226551	Aspartate aminotransferase	GDSL esterase lipase
ENOG411DPR9	ENOG411DX8J	0.0509051226551	DNA-directed RNA polymerase	filament-like plant protein
ENOG411DPYH	ENOG411DTZQ	0.05090502553	ras-related protein	Signal peptidase
ENOG411DUJY	ENOG411DW51	0.0509048729049	inositol hexakisphosphate and diphosphoinositol-pentakisphosphate	Cupin domain
ENOG411DZEM	ENOG411E0B7	0.0509048174048	GDP-Mannose	ketose-bisphosphate aldolase
ENOG411DXFV	ENOG411EMPQ	0.0509047619048	acyl-CoA synthetase family member 3	PGAM
ENOG411DUEF	ENOG411DYGY	0.0509047619048	cystathionine gamma-synthase	ATP-dependent Clp protease proteolytic subunit
ENOG411DSU8	ENOG411DZED	0.0509047341547	reductase	Inherit from KOG: Cat eye syndrome chromosome region candidate 5
ENOG411DQPH	ENOG411DRYS	0.0509044011544	IF-3 binds to the 30S ribosomal subunit and shifts the equilibrum between 70S ribosomes and their 50S and 30S subunits in favor of the free subunits thus enhancing the availability of 30S subunits on which protein synthesis initiation begins (By similarity)	synthetase
ENOG411DPNI	ENOG411DSFM	0.0509041514042	AP-1 complex subunit	U1 small nuclear ribonucleoprotein
ENOG411DUB1	ENOG411DW48	0.0509040959041	3-oxoacyl- acyl-carrier-protein synthase	desiccation-related protein PCC13-62-like
ENOG411DQMI	ENOG411DV6Q	0.0509036796537	fructose-bisphosphate aldolase	May play an important role in maintaining the flux of carbon towards starch formation
ENOG411DW9S	ENOG411DZFJ	0.0509036796537	exocyst complex component	acyl-coenzyme A oxidase
ENOG411DSQ0	ENOG411DZI4	0.0509035409035	Folylpolyglutamate	fasciclin-like arabinogalactan protein
ENOG411DYE2	ENOG411E1AP	0.0509034143961	THUMP domain-containing protein	VHS domain-containing protein
ENOG411E2QG	ENOG411E33R	0.0509034021534	ribosomal protein S15a	Cytochrome b5
ENOG411DQRV	ENOG411E5FX	0.0509033189033	Omega-amidase	Protein of unknown function DUF538
ENOG411DS7T	ENOG411DYXD	0.0509033189033	Histidyl-tRNA	26S proteasome non-ATPase regulatory subunit
ENOG411DU14	ENOG411DVDK	0.050903041403	ruvB-like	Plant synaptotagmin
ENOG411DQCC	ENOG411DRX1	0.050902958153	myosin xi	chromatin modification
ENOG411DU1E	ENOG411E7PF	0.0509029026529	Band 7 family protein	TspO/MBR family
ENOG411DS4T	ENOG411DS7N	0.0509027084027	UDP-glycosyltransferase	Glycyl-tRNA synthetase
ENOG411DQMX	ENOG411DXIU	0.0509025974026	WD repeat-containing protein 20-like	Elongation factor
ENOG411DQD6	ENOG411DVPJ	0.0509025974026	Heat shock protein	GPN-loop GTPase 1
ENOG411DYDH	ENOG411DZK6	0.0509025974026	synthase	Ankyrin repeat domain-containing protein
ENOG411DQFV	ENOG411DWJ3	0.0509022366522	vacuolar fusion protein MON1 homolog	COP9 signalosome complex subunit
ENOG411DSGA	ENOG411E0PG	0.0509022366522	adaptor complexes medium subunit family protein	Ribosomal protein S9
ENOG411DSJ7	ENOG411DTQ6	0.0509021811522	Anion transporter	Domain of unknown function (DUF3411)
ENOG411DS15	ENOG411DT6Y	0.0509020979021	domain-containing protein	Vacuolar protein sorting-associated protein
ENOG411DR2P	ENOG411DV3Y	0.0509018759019	role in photosynthetic sucrose synthesis by catalyzing the rate-limiting step of sucrose biosynthesis from UDP-glucose and fructose- 6-phosphate. Involved in the regulation of carbon partitioning in the leaves of plants. May regulate the synthesis of sucrose and therefore play a major role as a limiting factor in the export of photoassimilates out of the leaf. Plays a role for sucrose availability that is essential for plant growth and fiber elongation	DNA-directed RNA Polymerase
ENOG411DQG6	ENOG411DZR8	0.0509018759019	ATP-dependent Clp protease proteolytic subunit	60S ribosomal protein
ENOG411DUSG	ENOG411E0DP	0.0509018759019	Glutamate synthase	Tetratricopeptide repeat protein
ENOG411DR75	ENOG411DZFR	0.0509018759019	nudix hydrolase 15	3-dehydroquinate
ENOG411DU57	ENOG411DWXU	0.0509018759019	phospho-2-dehydro-3-deoxyheptonate aldolase	2c-methyl-d-erythritol 24-cyclodiphosphate synthase
ENOG411DVAJ	ENOG411E2TY	0.0509018759019	NA	60S ribosomal protein L27
ENOG411DSWW	ENOG411DT6V	0.0509018759019	Zinc-binding alcohol dehydrogenase domain-containing protein	calcium-dependent protein kinase
ENOG411DYYR	ENOG411E6XE	0.0509017649018	Proteasome non-ATPase 26S subunit	Methyl-CpG binding domain
ENOG411DRMS	ENOG411E3U0	0.0509015151515	serine carboxypeptidase-like	Mitochondrial glycoprotein family protein
ENOG411DQ7R	ENOG411DR6F	0.0509015151515	The coatomer is a cytosolic protein complex that binds to dilysine motifs and reversibly associates with Golgi non- clathrin-coated vesicles which further mediate biosynthetic protein transport from the ER via the Golgi up to the trans Golgi network. Coatomer complex is required for budding from Golgi membranes and is essential for the retrograde Golgi-to-ER transport of dilysine-tagged proteins (By similarity)	DnaJ homolog subfamily B member
ENOG411DQDW	ENOG411DSK3	0.0509015151515	AMP deaminase	60S ribosomal protein
ENOG411DS05	ENOG411E51P	0.0509015151515	tyrosyl-tRNA synthetase	U6 snRNA-associated Sm-like protein
ENOG411DPV8	ENOG411DZ3N	0.0509011544012	The proteasome is a multicatalytic proteinase complex which is characterized by its ability to cleave peptides with Arg Phe Tyr Leu and Glu adjacent to the leaving group at neutral or slightly basic pH. The proteasome has an ATP-dependent proteolytic activity	SRP40 C-terminal domain
ENOG411DQTZ	ENOG411DR0A	0.0509011544012	amine oxidase	Microtubule-associated protein
ENOG411DPPD	ENOG411E44M	0.0509011266511	calcium-dependent protein kinase	NA
ENOG411DUH4	ENOG411DWES	0.050900987901	Down-regulated in metastasis	helicase
ENOG411DSTD	ENOG411DT1E	0.0509007936508	bifunctional methylthioribulose-1-phosphate dehydratase enolase-phosphatase	Arginyl-tRNA synthetase
ENOG411DS5J	ENOG411DUGG	0.0509007936508	Asparaginyl-tRNA synthetase	phenylalanyl-tRNA synthetase alpha
ENOG411DT81	ENOG411DV8C	0.0509007936508	Choline-phosphate cytidylyltransferase	SWI SNF complex subunit
ENOG411DRUJ	ENOG411DTXV	0.0509007936508	serine threonine-protein kinase	RNA-binding protein
ENOG411DR9B	ENOG411DT8W	0.0509007936508	phosphoenolpyruvate carboxylase	ATP citrate-lyase is the primary enzyme responsible for the synthesis of cytosolic acetyl-CoA used for the elongation of fatty acids and biosynthesis of isoprenoids flavonoids and malonated derivatives. May supply substrate to the cytosolic acetyl-CoA carboxylase which generates the malonyl-CoA used for the synthesis of a multitude of compounds including very long chain fatty acids and flavonoids
ENOG411DQZ5	ENOG411DTZ3	0.0509007659008	acyl-CoA synthetase	NA
ENOG411DVHY	ENOG411DYF5	0.0509007556771	anaphase-promoting complex subunit	Inherit from euNOG: ATP GTP binding protein
ENOG411DTKE	ENOG411DUEC	0.0509007087684	regulator of nonsense transcripts	Pyruvate decarboxylase
ENOG411DWBZ	ENOG411E0CF	0.0509006549007	Protein of unknown function (DUF642)	Ubiquitin-conjugating enzyme
ENOG411DQ03	ENOG411DR2H	0.0509006549007	pantothenate kinase	GMP synthase
ENOG411DS2C	ENOG411DWWE	0.0509004329004	biotin synthase	KH domain-containing protein
ENOG411DQPE	ENOG411E0AU	0.0509004329004	Beta-adaptin-like protein	ribosomal protein
ENOG411DXWA	ENOG411DXYB	0.0509000721501	IWS1 C-terminus family protein	ATP-dependent Clp protease ATP-binding subunit clpA
ENOG411DPWU	ENOG411DV4V	0.0509000721501	Squamosa promoter-binding-like protein	MCM
ENOG411DQ3C	ENOG411DS0R	0.0509000721501	UPF0603 protein	ribosomal protein
ENOG411DRA5	ENOG411DX25	0.0508997113997	Actin-related protein	Rab proteins geranylgeranyltransferase component
ENOG411DQTW	ENOG411DSG2	0.0508997113997	alpha-l-arabinofuranosidase	Aspartate aminotransferase
ENOG411DW28	ENOG411DWF0	0.0508994616495	Rubisco LSMT substrate-binding	zinc finger CCCH domain-containing protein
ENOG411DQD5	ENOG411E6FJ	0.0508994338994	Pyruvate dehydrogenase E1	Histone H1
ENOG411DRDS	ENOG411DYYR	0.0508993506494	T-complex protein 1 subunit	Proteasome non-ATPase 26S subunit
ENOG411DPR5	ENOG411DVKV	0.0508993506494	Thioredoxin domain-containing protein	spermidine synthase
