## Supplemental File 3 for "A pan-plant protein complex map reveals deep conservation and novel assemblies" (part 85 of 367)

ID1	ID2	P_1	Annotation1	Annotation2
ENOG411DS51	ENOG411DXN5	0.0508993506494	cohesin subunit	magnesium-chelatase subunit chlD
ENOG411DT02	ENOG411E2AF	0.0508993016787	chaperone protein	ATP synthase protein
ENOG411DTFI	ENOG411E637	0.050898989899	ATP-dependent DNA helicase 2 subunit	Mitochondrial import inner membrane translocase
ENOG411DTSJ	ENOG411DU9X	0.050898989899	Calcium-transporting ATPase	transporter
ENOG411DTP0	ENOG411DU0A	0.0508987123987	K00852 ribokinase EC 2.7.1.15	Malate dehydrogenase
ENOG411DVQS	ENOG411EM7I	0.0508986291486	translation Initiation Factor	isoprenylcysteine alpha-carbonyl methylesterase
ENOG411DW7V	ENOG411DZ8C	0.0508986291486	E3 ubiquitin-protein ligase	ubiquitin-like modifier-activating enzyme
ENOG411DTKX	ENOG411DVFS	0.0508986291486	aspartic proteinase	26S protease regulatory subunit
ENOG411DT0V	ENOG411DXDT	0.0508986291486	Single-stranded DNA-binding protein that functions in both chloroplasts and nucleus. In chloroplasts maintains plastid genome stability by preventing break-induced and short homology- dependent illegitimate recombinations. In	glucose-6-phosphate isomerase
ENOG411DRIZ	ENOG411DVW7	0.0508986291486	chaperone protein	Nuclear transcription factor Y subunit
ENOG411DT6Y	ENOG411DV83	0.0508986291486	Vacuolar protein sorting-associated protein	transcription factor jumonji (jmjC) domain-containing protein
ENOG411DPYY	ENOG411DQPE	0.0508982114377	cofactor D	Beta-adaptin-like protein
ENOG411DY52	ENOG411E3UI	0.0508981296481	SNF2 family N-terminal domain	SAM
ENOG411E38T	ENOG411E3B6	0.0508980825937	2Fe-2S iron-sulfur cluster binding domain	clp protease-related protein At4g12060 chloroplastic-like
ENOG411DUKD	ENOG411DY78	0.0508979076479	Prolyl oligopeptidase family	Protein IN2-1 homolog
ENOG411DV3W	ENOG411E6SH	0.0508979076479	enolase (EC 4.2.1.11)	photosystem I reaction center subunit IV
ENOG411DSTX	ENOG411DZIH	0.0508979076479	Uncharacterised protein family (UPF0172)	AP-4 complex subunit
ENOG411DR5H	ENOG411DUB0	0.0508979076479	NADH dehydrogenase ubiquinone iron-sulfur protein 7	Hydroxyproline-rich glycoprotein family protein
ENOG411DPMZ	ENOG411DVXF	0.0508979076479	Vacuolar import and degradation protein	thiol methyltransferase
ENOG411DR6U	ENOG411DRGJ	0.0508979076479	protein RRP5 homolog	Translocase of chloroplast
ENOG411DRVH	ENOG411DX3P	0.0508978798979	enhancer of mRNA-decapping protein	Vacuolar protein sorting-associated protein
ENOG411DRSK	ENOG411DVJD	0.0508976578977	porphobilinogen deaminase	Memo-like protein
ENOG411DSGP	ENOG411DW0S	0.0508972971473	eyes absent homolog	WD40-like Beta Propeller Repeat
ENOG411DS5H	ENOG411DWMV	0.0508972971473	Actin-related protein	Pfam:DUF185
ENOG411DRU5	ENOG411DWH8	0.0508971861472	- STE kinases include homologs to sterile 7 sterile 11 and sterile 20 from yeast expressed	NAD dependent epimerase/dehydratase family
ENOG411DRAS	ENOG411DW8A	0.0508971861472	Cinnamyl alcohol dehydrogenase	haloacid dehalogenase-like hydrolase
ENOG411DQB3	ENOG411DQRY	0.0508971583972	serine threonine-protein phosphatase	60S ribosomal protein
ENOG411DRXN	ENOG411E6CT	0.0508971583972	Tryptophanyl-tRNA synthetase	NA
ENOG411DV1K	ENOG411E9GE	0.0508971583972	NA	Major intrinsic protein
ENOG411DQ34	ENOG411EKXG	0.0508969086469	Inherit from KOG: leucine rich repeat	Agenet domain
ENOG411DR2K	ENOG411DRBI	0.0508969086469	Purple acid phosphatase	Pyruvate kinase
ENOG411DR1Y	ENOG411DTHV	0.0508968253968	E3 ubiquitin-protein ligase	N(2)N(2)-dimethylguanosine tRNA methyltransferase
ENOG411DQEB	ENOG411DQKA	0.0508968253968	transport) protein	peptidase S41 family protein
ENOG411DS7P	ENOG411DTED	0.0508968253968	ABC transporter B family member 26	Dolichyl-diphosphooligosaccharide--protein glycosyltransferase subunit
ENOG411DWB8	ENOG411DX5Y	0.0508965756466	Required for 40S ribosome biogenesis. Involved in nucleolar processing of pre-18S ribosomal RNA and ribosome assembly (By similarity)	EH domain-containing protein
ENOG411DSKJ	ENOG411E34J	0.0508964646465	CCR4-NOT transcription complex subunit	NADH dehydrogenase ubiquinone 1 alpha subcomplex subunit 5
ENOG411DPVX	ENOG411DVB9	0.0508964646465	dihydrolipoyl dehydrogenase	glucuronokinase activity
ENOG411DQAJ	ENOG411E3RG	0.0508962148962	The coatomer is a cytosolic protein complex that binds to dilysine motifs and reversibly associates with Golgi non- clathrin-coated vesicles which further mediate biosynthetic protein transport from the ER via the Golgi up to the trans Golgi network. Coatomer complex is required for budding from Golgi membranes and is essential for the retrograde Golgi-to-ER transport of dilysine-tagged proteins (By similarity)	cytochrome
ENOG411DQU2	ENOG411DS1Y	0.0508961038961	Rhamnose biosynthetic enzyme	kinase family
ENOG411DQV1	ENOG411E7R2	0.0508961038961	Sec12-like protein	This b-type cytochrome is tightly associated with the reaction center of photosystem II and possibly is part of the water-oxidation complex (By similarity)
ENOG411DSNJ	ENOG411DT1X	0.0508958541459	splicing factor U2af small subunit	Sterol 24-C-methyltransferase
ENOG411DSPV	ENOG411DSVX	0.0508957986458	Splicing factor 3B subunit	Protein disulfide isomerase
ENOG411DR00	ENOG411EMPJ	0.0508957847708	Component of the eukaryotic translation initiation factor 3 (eIF-3) complex (By similarity)	DNA gyrase C-terminal domain beta-propeller
ENOG411DTDF	ENOG411DWKD	0.0508957431457	mitochondrial uncoupling protein	WD domain G-beta repeat
ENOG411DQWW	ENOG411DSHT	0.0508953546454	4-alpha-glucanotransferase	DnaJ homolog subfamily B member
ENOG411DQYV	ENOG411DR4Y	0.0508951048951	eukaryotic translation initiation factor 2	serine threonine-protein kinase
ENOG411DRDS	ENOG411EMRJ	0.0508947718948	T-complex protein 1 subunit	HAT
ENOG411DR2I	ENOG411DXA1	0.0508947718948	branched-chain-amino-acid aminotransferase-like protein	rRNA 2'-O-methyltransferase fibrillarin
ENOG411DWHN	ENOG411E2S2	0.0508946608947	Photosystem I reaction center subunit	ribosomal protein
ENOG411DWKD	ENOG411EJPY	0.0508946608947	WD domain G-beta repeat	E3 ubiquitin-protein ligase
ENOG411DVVT	ENOG411DWP3	0.0508946608947	pyruvate dehydrogenase E1 component	Pfam:3_5_exonuc
ENOG411DRYQ	ENOG411DZG5	0.0508943001443	oxidoreductase GLYR1-like	Riboflavin synthase
ENOG411DRAV	ENOG411E2KZ	0.0508943001443	eukaryotic translation initiation factor 2	Ferredoxin
ENOG411DUMA	ENOG411DVSJ	0.0508943001443	Endoplasmic reticulum-Golgi intermediate compartment protein	ABC transporter G family member
ENOG411DT26	ENOG411DU5B	0.0508942168942	pfkB family carbohydrate kinase	Involved in biosynthesis of the thiamine precursor thiazole. Catalyzes the conversion of NAD and glycine to adenosine diphosphate 5-(2-hydroxyethyl)-4-methylthiazole-2-carboxylic acid (ADT) an adenylated thiazole intermediate. The reaction includes an iron-dependent sulfide transfer from a conserved cysteine residue of the protein to a thiazole intermediate. The enzyme can only undergo a single turnover which suggests it is a suicide enzyme. May have additional roles in adaptation to various stress conditions and in DNA damage tolerance
ENOG411DQBZ	ENOG411DS7Y	0.0508941613942	Transketolase	methionine synthase
ENOG411DS0V	ENOG411DVNY	0.0508940503941	phosphoenolpyruvate carboxykinase	Peptidyl-prolyl cis-trans
ENOG411DR5B	ENOG411DXYF	0.0508939393939	protein transport protein Sec24-like	Trafficking protein particle complex subunit
ENOG411DRS7	ENOG411DSJ7	0.0508939116439	vacuolar protein sorting-associated protein 45	Anion transporter
ENOG411DQR7	ENOG411DTX8	0.0508936618937	N-alpha-acetyltransferase 35 NatC auxiliary	Cysteine desulfurase
ENOG411E0AU	ENOG411EJPY	0.0508935786436	ribosomal protein	E3 ubiquitin-protein ligase
ENOG411DU8J	ENOG411E32I	0.0508935786436	Acylamino-acid-releasing	single-stranded DNA-binding protein
ENOG411DRYQ	ENOG411DT4M	0.0508935786436	oxidoreductase GLYR1-like	L-ascorbate peroxidase
ENOG411E3XM	ENOG411E5ZS	0.0508935786436	NADH dehydrogenase (ubiquinone) 1 beta subcomplex	Copper transport protein
ENOG411DQIN	ENOG411DTHH	0.0508935786436	May be required for the maturation of extramitochondrial Fe S proteins. Has anti-apoptotic effects in the cell (By similarity)	glucose-6-phosphate isomerase
ENOG411DVX3	ENOG411DXXM	0.0508935508936	Dolichyl-diphosphooligosaccharide--protein glycosyltransferase subunit	IQ calmodulin-binding motif family protein
ENOG411DRR4	ENOG411DX6W	0.0508933288933	Cell cycle checkpoint control protein	Serine threonine protein phosphatase 2A 55 kDa regulatory subunit B
ENOG411DSRM	ENOG411E17D	0.0508932178932	branched-chain-amino-acid aminotransferase	bifunctional purine biosynthesis protein
ENOG411DXX0	ENOG411E0AB	0.0508932178932	26S protease regulatory subunit 6A	RNA 2'-O ribose methyltransferase substrate binding
ENOG411DUA3	ENOG411E3VR	0.0508932178932	mitochondrial translocator assembly and maintenance protein 41	ribosomal protein L16
ENOG411DRA4	ENOG411DW79	0.0508931966726	ribosomal protein L22	nucleolar protein
ENOG411E2UM	ENOG411E6C0	0.0508931901432	40S ribosomal protein S24	MFP1 attachment factor
ENOG411DTD6	ENOG411E4YI	0.0508931901432	Niemann-Pick C1	NADH dehydrogenase (ubiquinone) 1 beta subcomplex
ENOG411DPV6	ENOG411DXRT	0.0508930791431	4-alpha-glucanotransferase	Inositol-tetrakisphosphate 1-kinase
ENOG411DR3Z	ENOG411DZR8	0.0508929403929	COP9 signalosome complex subunit	60S ribosomal protein
ENOG411DRD7	ENOG411DZEM	0.0508928571429	serine threonine-protein phosphatase	GDP-Mannose
ENOG411DR5X	ENOG411DWT1	0.0508928571429	malic enzyme	ATP-dependent Clp protease proteolytic subunit
ENOG411DQJZ	ENOG411DUEX	0.0508928571429	protein transport protein sec61	import inner membrane translocase subunit
ENOG411DSB5	ENOG411DU1T	0.0508928571429	AdoMet-dependent rRNA methyltransferase	Tetratricopeptide repeat
ENOG411DTC6	ENOG411DVB9	0.0508928293928	glutathione synthetase	glucuronokinase activity
ENOG411DT6A	ENOG411E4WD	0.0508924963925	DEAD-box ATP-dependent RNA helicase	Methyl-CpG binding domain
ENOG411DPUU	ENOG411E0KV	0.0508923576424	agmatine	methylthioribose kinase
ENOG411DSC2	ENOG411DW0X	0.0508923576424	glutamyl-tRNA synthetase	Snf1-related protein kinase
ENOG411DSE6	ENOG411DT1E	0.0508923576424	Catalyzes conversion of folates to polyglutamate derivatives allowing concentration of folate compounds in the cell and the intracellular retention of these cofactors which are important substrates for most of the folate-dependent enzymes that are involved in one-carbon transfer reactions involved in purine pyrimidine and amino acid synthesis	Arginyl-tRNA synthetase
ENOG411DRK3	ENOG411EJPY	0.0508922743923	GPI transamidase component	E3 ubiquitin-protein ligase
ENOG411DU5Z	ENOG411DZZF	0.0508921356421	structural maintenance of chromosomes protein	Eukaryotic protein of unknown function (DUF846)
ENOG411DRWI	ENOG411DS1Q	0.0508919870979	DEAD-box ATP-dependent RNA helicase	Membrane-associated 30 kDa protein
ENOG411DPXV	ENOG411EBB0	0.050891955267	Omega-3 fatty acid desaturase	Inorganic H+ pyrophosphatase
ENOG411DRV7	ENOG411E28Y	0.0508918858919	HEAT repeat	NA
ENOG411DRXF	ENOG411DW7V	0.0508917748918	mitochondrial outer membrane protein porin	E3 ubiquitin-protein ligase
ENOG411DRPA	ENOG411DZB0	0.0508917748918	Clathrin light chain	choline transporter-like protein
ENOG411DRT1	ENOG411DUQI	0.0508917748918	calmodulin binding protein	Component of the eukaryotic translation initiation factor 3 (eIF-3) complex which is involved in protein synthesis and together with other initiation factors stimulates binding of mRNA and methionyl-tRNAi to the 40S ribosome (By similarity)
ENOG411DRGH	ENOG411DWYA	0.0508915251415	peroxisome biogenesis protein	Light-mediated development protein
ENOG411DWQ9	ENOG411DXXQ	0.0508914875974	Ribonuclease III	Involved in proper cytoplasmic distribution of mitochondria (By similarity)
ENOG411DU37	ENOG411DVWJ	0.0508914141414	26S proteasome non-ATPase regulatory subunit	RNA-binding protein
ENOG411DRNE	ENOG411DZH8	0.0508914141414	auxin-induced protein	DSBA-like thioredoxin domain
ENOG411DV3Y	ENOG411DY1H	0.0508914141414	DNA-directed RNA Polymerase	Protein SUPPRESSOR OF GENE SILENCING
ENOG411DPVT	ENOG411DT3A	0.0508914141414	Involved in transport from the ER to the Golgi apparatus as well as in intra-Golgi transport. It belongs to a super-family of proteins called t-SNAREs or soluble NSF (N-ethylmaleimide- sensitive factor) attachment protein receptor (By similarity)	fatty acid metabolic process
ENOG411DQFG	ENOG411DU16	0.0508914141414	(E 0.0) protein kinase family protein	acyl-CoA-binding domain-containing protein
ENOG411DPQW	ENOG411DRGU	0.0508914141414	Electron transfer flavoprotein subunit beta	triosephosphate isomerase
ENOG411DSKI	ENOG411DXJM	0.0508914141414	Histone-arginine methyltransferase	This protein promotes the GTP-dependent binding of aminoacyl-tRNA to the A-site of ribosomes during protein biosynthesis (By similarity)
ENOG411DUD3	ENOG411DXCJ	0.0508912753913	Rhamnose biosynthetic enzyme	Glycosyl hydrolase family 81 protein
ENOG411DVK3	ENOG411E0T5	0.0508912753913	Elongation factor	RNA Polymerase
ENOG411DS64	ENOG411E26K	0.0508910533911	transmembrane protein 115-like	Protein of unknown function (DUF788)
ENOG411DZC2	ENOG411E6FR	0.0508908036408	Pfam:DUF593	zinc finger
ENOG411DQU3	ENOG411DR9Q	0.0508908036408	La domain	zinc finger CCCH domain-containing protein
ENOG411DS1Q	ENOG411DS6J	0.0508906926407	Membrane-associated 30 kDa protein	Converts alpha-aldose to the beta-anomer. It is active on D-glucose L-arabinose D-xylose D-galactose maltose and lactose (By similarity)
ENOG411DY5U	ENOG411E2NU	0.0508906926407	protein KRI1 homolog	40S ribosomal protein
ENOG411E12V	ENOG411EDAM	0.0508905538906	serine carboxypeptidase-like	fructose-bisphosphate aldolase cytoplasmic
ENOG411DU2J	ENOG411DUDA	0.0508904428904	anthranilate synthase	WD-40 repeat-containing protein
ENOG411DRHK	ENOG411E2N7	0.0508904428904	Nucleolar protein	ribosomal protein L24
ENOG411DU6H	ENOG411DW2K	0.0508904151404	NA	Lactoylglutathione lyase
ENOG411DRDG	ENOG411DSV5	0.0508903318903	zinc finger CCCH domain-containing protein	sulfhydryl oxidase
ENOG411DVR6	ENOG411DW5R	0.0508903318903	NADPH-dependent diflavin oxidoreductase	5-3 exoribonuclease
ENOG411DTKE	ENOG411DZ5T	0.0508901931402	regulator of nonsense transcripts	NA
ENOG411DU04	ENOG411DVH5	0.0508901931402	Signal peptidase complex subunit	NA
ENOG411DPTS	ENOG411DVDJ	0.0508900821401	callose synthase	Cation-transporting
ENOG411DUG3	ENOG411DWVW	0.05089002664	gamma-glutamyltranspeptidase	Nudix hydrolase
ENOG411DVS1	ENOG411E51P	0.05088997114	pumilio homolog 24-like	U6 snRNA-associated Sm-like protein
ENOG411DRBZ	ENOG411DRMR	0.05088997114	Cytosolic purine	NA
ENOG411DZXG	ENOG411E0AU	0.0508897213897	Dedicator of cytokinesis protein	ribosomal protein
ENOG411DVUH	ENOG411DZJF	0.0508896520147	inactive receptor kinase	translocation protein SEC63
ENOG411DRMG	ENOG411DU7D	0.0508896103896	DDT domain	Pfam:DUF3758
ENOG411DT3B	ENOG411E2JA	0.0508896103896	oxygen-evolving enhancer protein 1	Protein of unknown function (DUF2488)
ENOG411DQH4	ENOG411E50F	0.0508896103896	peptide methionine sulfoxide reductase	Thioredoxin
ENOG411E0FP	ENOG411E2W3	0.0508895826396	NA	Alba
ENOG411DYJS	ENOG411E57X	0.0508895548896	beta-glucan catabolic process	TRM112-like protein
ENOG411DQBU	ENOG411DQNW	0.0508894716395	Transcription mediator complex subunit Med12	efflux antiporter
ENOG411DQZU	ENOG411EKQN	0.0508892496392	Pentatricopeptide repeat-containing protein	carboxyvinyl-carboxyphosphonate phosphorylmutase
ENOG411DPR0	ENOG411DRIZ	0.0508892496392	RNA recognition motif. (a.k.a. RRM RBD or RNP domain)	chaperone protein
ENOG411DV8T	ENOG411DWSZ	0.0508892496392	Zinc knuckle	Early transcription elongation factor of RNA pol II NGN section
ENOG411DU96	ENOG411DV34	0.0508892496392	SEC1 family transport protein	uridylate kinase
ENOG411DXTY	ENOG411E4SY	0.0508892496392	U1 zinc finger	Small nuclear ribonucleoprotein
ENOG411DRHS	ENOG411DZWV	0.0508891649286	serine threonine-protein kinase	Protein translocase subunit SecA
ENOG411DRSK	ENOG411DUPG	0.0508891108891	porphobilinogen deaminase	4-diphosphocytidyl-2-C-methyl-D-erythritol kinase
ENOG411DSX3	ENOG411E346	0.050888972139	2-oxoglutarate malate translocator	Optic atrophy 3 protein (OPA3)
ENOG411DQF9	ENOG411DTJJ	0.0508888888889	annexin D4-like	CCR4-NOT transcription complex subunit
ENOG411DQBX	ENOG411DXA4	0.0508888888889	Functions in nuclear protein import as nuclear transport receptor. Serves as receptor for nuclear localization signals (NLS) in cargo substrates. Is thought to mediate docking of the importin substrate complex to the nuclear pore complex (NPC) through binding to nucleoporin and the complex is subsequently translocated through the pore by an energy requiring Ran- dependent mechanism. At the nucleoplasmic side of the NPC Ran binds to the importin the importin substrate complex dissociates and importin is re-exported from the nucleus to the cytoplasm where GTP hydrolysis releases Ran. The directionality of nuclear import is thought to be conferred by an asymmetric distribution of the GTP- and GDP-bound forms of Ran between the cytoplasm and nucleus (By similarity)	Aldehyde dehydrogenase
ENOG411DU04	ENOG411DVZW	0.0508887827858	Signal peptidase complex subunit	annexin D3-like
ENOG411E2Y2	ENOG411E39M	0.0508887501388	14 kDa zinc-binding	Cupin superfamily (DUF985)
ENOG411DS8A	ENOG411DYT8	0.0508886391386	The proteasome is a multicatalytic proteinase complex which is characterized by its ability to cleave peptides with Arg Phe Tyr Leu and Glu adjacent to the leaving group at neutral or slightly basic pH. The proteasome has an ATP-dependent proteolytic activity (By similarity)	NA
ENOG411DRHS	ENOG411DSMZ	0.0508886113886	serine threonine-protein kinase	Phosphoglucan water dikinase
ENOG411DVPJ	ENOG411DXZ2	0.0508886113886	GPN-loop GTPase 1	general transcription factor IIE subunit 1-like
ENOG411DY1H	ENOG411E4A6	0.0508885281385	Protein SUPPRESSOR OF GENE SILENCING	Chromatin modification-related protein
ENOG411DSTP	ENOG411DYFC	0.0508883893884	Guanine nucleotide-binding protein-like 3	DNA-dependent RNA polymerase catalyzes the transcription of DNA into RNA using the four ribonucleoside triphosphates as substrates
ENOG411DS8A	ENOG411DYS0	0.0508882783883	The proteasome is a multicatalytic proteinase complex which is characterized by its ability to cleave peptides with Arg Phe Tyr Leu and Glu adjacent to the leaving group at neutral or slightly basic pH. The proteasome has an ATP-dependent proteolytic activity (By similarity)	translocon at the inner envelope membrane of chloroplasts 110
ENOG411DRBH	ENOG411DRNP	0.0508882783883	2-isopropylmalate synthase	K03841 fructose-16-bisphosphatase I EC 3.1.3.11
ENOG411DQXI	ENOG411DZXG	0.0508882126645	Inherit from euNOG: HAUS augmin-like complex subunit 1	Dedicator of cytokinesis protein
ENOG411DT73	ENOG411DUCD	0.0508881673882	tryptophanyl-trna	U-box domain-containing protein
ENOG411DSVP	ENOG411DU6A	0.0508881673882	Small nuclear ribonucleoprotein	UDP-3-O- 3-hydroxymyristoyl N-acetylglucosamine
ENOG411DYC6	ENOG411E4SP	0.0508881673882	2 iron 2 sulfur cluster binding	U6 snRNA-associated Sm-like protein
ENOG411DV1R	ENOG411EMIV	0.0508881673882	interactor of constitutive active rops	zinc finger
ENOG411DRYC	ENOG411DUDA	0.0508878898879	BAG domain	WD-40 repeat-containing protein
ENOG411DS00	ENOG411DYP6	0.0508878066378	Conserved oligomeric Golgi complex subunit	Beta-ureidopropionase
ENOG411DRKH	ENOG411DYJD	0.0508878066378	NA	Glycine cleavage system H protein
ENOG411DQ5N	ENOG411DTED	0.0508878066378	receptor-like protein kinase	Dolichyl-diphosphooligosaccharide--protein glycosyltransferase subunit
ENOG411DSFJ	ENOG411DXGS	0.0508874499683	aminotransferase class I and II family protein	flavanone 3-hydroxylase
ENOG411DTAW	ENOG411DXYX	0.0508874458874	rab gdp dissociation inhibitor	TBCC domain-containing protein 1-like
ENOG411DQAY	ENOG411DQR2	0.0508874458874	Component of the ubiquinol-cytochrome c reductase complex (complex III or cytochrome b-c1 complex) which is a respiratory chain that generates an electrochemical potential coupled to ATP synthesis (By similarity)	Endoplasmic reticulum-Golgi intermediate compartment protein
ENOG411DQEN	ENOG411DQWW	0.0508870851371	subtilisin-like protease-like	4-alpha-glucanotransferase
ENOG411DR8X	ENOG411DVPJ	0.050887029637	CCAAT enhancer-binding protein	GPN-loop GTPase 1
ENOG411DUM3	ENOG411DVX3	0.0508869186369	phosphate	Dolichyl-diphosphooligosaccharide--protein glycosyltransferase subunit
ENOG411DT5V	ENOG411DTIU	0.0508868353868	Proliferation-associated protein	2-dehydro-3-deoxyphosphooctonate
ENOG411DUFW	ENOG411E605	0.0508867594394	2-Cys peroxiredoxin	CONTAINS InterPro DOMAIN s Heat shock protein Hsp20 (InterPro IPR002068) HSP20-like chaperone (InterPro IPR008978)
ENOG411DSI3	ENOG411DTT8	0.0508867243867	Ubiquitin-activating enzyme e1	starch branching enzyme
ENOG411DZ74	ENOG411E2X1	0.0508867243867	ribosomal L1 domain-containing protein	ribosomal protein L27
ENOG411DTZ8	ENOG411DUVS	0.0508867243867	translational activator	protease
ENOG411DQWR	ENOG411E0H6	0.0508867243867	fatty acid beta-oxidation multifunctional protein	Replication protein A
ENOG411DRXH	ENOG411E0KV	0.0508865096891	Cell division protein ftsZ	methylthioribose kinase
ENOG411DQ50	ENOG411E2AQ	0.0508863636364	copper chaperone	Pfam:DUF149
ENOG411DVHD	ENOG411DXGI	0.0508862575333	NA	NA
ENOG411DQVZ	ENOG411DWRJ	0.0508861971362	Glycosyl hydrolase family 3 N terminal domain	8-amino-7-oxononanoate
ENOG411DR5K	ENOG411DRS5	0.0508860861361	heat shock protein	NA
ENOG411DYR4	ENOG411E0H6	0.050886002886	sorting nexin	Replication protein A
ENOG411DR1Q	ENOG411DTUH	0.050886002886	Utp21 specific WD40 associated putative domain	Isoleucyl-tRNA synthetase
ENOG411DVG2	ENOG411DVWT	0.050886002886	L-ascorbate peroxidase	3-ketoacyl-coa thiolase
ENOG411DRV1	ENOG411DU7F	0.050886002886	Biotin/lipoate A/B protein ligase family	proline iminopeptidase
ENOG411DVAJ	ENOG411EMG8	0.050886002886	NA	37 kDa inner envelope membrane protein
ENOG411DQD8	ENOG411DXDT	0.050885975136	adenosylhomocysteinase	glucose-6-phosphate isomerase
ENOG411DVFS	ENOG411E4RK	0.0508857205596	26S protease regulatory subunit	Small nuclear ribonucleoprotein
ENOG411DS0R	ENOG411DWCU	0.0508856421356	ribosomal protein	WD repeat-containing protein 74-like
ENOG411DTSG	ENOG411DYS0	0.0508856421356	signal recognition particle receptor	translocon at the inner envelope membrane of chloroplasts 110
ENOG411DRZU	ENOG411DXGT	0.0508855033855	Mitotic checkpoint protein	serine-threonine kinase receptor-associated
ENOG411E4W9	ENOG411EMR3	0.0508852813853	U6 snRNA-associated Sm-like protein	Bromodomain-containing protein
ENOG411DSW0	ENOG411DVUH	0.0508852813853	The coatomer is a cytosolic protein complex that binds to dilysine motifs and reversibly associates with Golgi non- clathrin-coated vesicles which further mediate biosynthetic protein transport from the ER via the Golgi up to the trans Golgi network. Coatomer complex is required for budding from Golgi membranes and is essential for the retrograde Golgi-to-ER transport of dilysine-tagged proteins (By similarity)	inactive receptor kinase
ENOG411DV9V	ENOG411E3NW	0.0508849206349	Protein of unknown function (DUF1296)	lob domain-containing protein
ENOG411DQ5X	ENOG411DRP5	0.0508846708847	syntaxin	arginine serine-rich splicing factor
ENOG411DQ8D	ENOG411E7C3	0.0508845828085	NADH dehydrogenase ubiquinone iron-sulfur protein 1 mitochondrial-like	Cytochrome c oxidase subunit
ENOG411DSA3	ENOG411DTJN	0.0508845598846	Protein of unknown function (DUF1620)	Large subunit GTPase 1
ENOG411DWKX	ENOG411E44I	0.0508845043845	PWI	DNA-directed RNA polymerases I II and III
ENOG411E3KM	ENOG411E4WD	0.0508843933844	40S ribosomal protein S12	Methyl-CpG binding domain
ENOG411DT41	ENOG411DU0P	0.0508841991342	DEAD-box ATP-dependent RNA helicase	One of the primary rRNA binding proteins it binds directly to 16S rRNA where it nucleates assembly of the body of the 30S subunit (By similarity)
ENOG411DSZQ	ENOG411DXYX	0.050884018759	Pre-mRNA-splicing factor ATP-dependent RNA	TBCC domain-containing protein 1-like
ENOG411DRX7	ENOG411DWWH	0.0508839216339	NAD dependent epimerase/dehydratase family	EF hand family protein
ENOG411DQJY	ENOG411DSVK	0.0508838383838	Glutathione	Purple acid phosphatase
ENOG411DSXI	ENOG411DYIN	0.0508838383838	vacuolar-sorting receptor	Aquaporin
ENOG411DWS7	ENOG411E0DT	0.0508834637585	defective in exine formation	peroxisomal membrane protein PEX14-like
ENOG411DRAV	ENOG411E1E4	0.0508833198965	eukaryotic translation initiation factor 2	NA
ENOG411DQU2	ENOG411E2DK	0.0508831168831	Rhamnose biosynthetic enzyme	RuBisCO catalyzes two reactions the carboxylation of D- ribulose 15-bisphosphate the primary event in carbon dioxide fixation as well as the oxidative fragmentation of the pentose substrate. Both reactions occur simultaneously and in competition at the same active site (By similarity)
ENOG411DQGG	ENOG411DWUV	0.0508831168831	DNA-directed RNA polymerase III subunit RPC5-like	Pentatricopeptide repeat-containing protein
ENOG411DVFS	ENOG411E5AA	0.0508831168831	26S protease regulatory subunit	NA
ENOG411DVFS	ENOG411DYXD	0.0508831168831	26S protease regulatory subunit	26S proteasome non-ATPase regulatory subunit
ENOG411DUB1	ENOG411E2VM	0.0508831168831	3-oxoacyl- acyl-carrier-protein synthase	Seems to be required for maximal rate of protein biosynthesis. Enhances ribosome dissociation into subunits and stabilizes the binding of the initiator Met-tRNA(I) to 40 S ribosomal subunits (By similarity)
ENOG411DSAX	ENOG411DY5X	0.0508828200785	asparagine synthetase	Lactoylglutathione lyase
ENOG411DQ56	ENOG411DRYS	0.0508827561328	PPIases accelerate the folding of proteins (By similarity)	synthetase
ENOG411E3MS	ENOG411E3XN	0.0508827561328	Ribosomal protein L7Ae L30e S12e Gadd45 family protein	50S ribosomal protein L21
ENOG411DQ24	ENOG411DW02	0.0508827561328	protein synthesis. May act as a fidelity factor of the translation reaction by catalyzing a one- codon backward translocation of tRNAs on improperly translocated ribosomes	Serrate RNA effector
ENOG411DSHT	ENOG411DTV3	0.0508827561328	DnaJ homolog subfamily B member	60S ribosomal protein L13
ENOG411DRES	ENOG411DRS7	0.0508827561328	VAMP-like protein	vacuolar protein sorting-associated protein 45
ENOG411DPV6	ENOG411DXMC	0.0508827283827	4-alpha-glucanotransferase	DEAD-box ATP-dependent RNA helicase
ENOG411DSZR	ENOG411DU35	0.0508824508825	Transcription factor Pur-alpha	Bifunctional protein
ENOG411DQVA	ENOG411DRWU	0.0508823953824	Dienelactone hydrolase family protein	hydratase
ENOG411DXPA	ENOG411DYRE	0.0508823953824	Essential component of the PAM complex a complex required for the translocation of transit peptide-containing proteins from the inner membrane into the mitochondrial matrix in an ATP-dependent manner (By similarity)	AP-1 complex subunit
ENOG411DPPM	ENOG411E1ND	0.0508823953824	Inherit from NOG: AHNAK nucleoprotein	non-green plastid inner envelope membrane protein
ENOG411DPZA	ENOG411DXBJ	0.0508823953824	thiamin pyrophosphokinase	Inositol monophosphatase
ENOG411DRJ0	ENOG411E0MG	0.0508822566323	Involved in chlorophyll biosynthesis. Catalyzes the insertion of magnesium ion into protoporphyrin IX to yield Mg- protoporphyrin IX. The	Dehydrogenase reductase SDR family member
ENOG411DVJC	ENOG411EA62	0.0508822468381	24-methylenesterol C-methyltransferase	13-beta-glucan synthase component
ENOG411DQSE	ENOG411E3EB	0.0508822288822	Mps one binder kinase activator-like	Eukaryotic protein of unknown function (DUF866)
ENOG411DQEI	ENOG411DWHJ	0.050882034632	Protein of unknown function (DUF810)	Provides the precursors necessary for DNA synthesis. Catalyzes the biosynthesis of deoxyribonucleotides from the corresponding ribonucleotides (By similarity)
ENOG411DQBZ	ENOG411DZWV	0.050881979132	Transketolase	Protein translocase subunit SecA
ENOG411DPXC	ENOG411DQG5	0.0508817848818	Peptidase family M28	atp sulfurylase
ENOG411DT3X	ENOG411DTH3	0.0508816738817	Component of the eukaryotic translation initiation factor 3 (eIF-3) complex which is involved in protein synthesis and together with other initiation factors stimulates binding of mRNA and methionyl-tRNAi to the 40S ribosome (By similarity)	pumilio homolog
ENOG411DQ4D	ENOG411DYAJ	0.0508816738817	Converts stearoyl-ACP to oleoyl-ACP by introduction of a cis double bond between carbons Delta(9) and Delta(10) of the acyl chain	SWIB complex BAF60b domain-containing protein
ENOG411DQH0	ENOG411DZH4	0.0508816738817	carbohydrate kinase family protein	Transaldolase
ENOG411DSCA	ENOG411DYQJ	0.0508816461316	Gamma carbonic	Nucleolar proteinNop52 containing protein
ENOG411DQF8	ENOG411DQGC	0.0508813131313	Potassium channel	6-phosphofructo-2-kinase
ENOG411DQPH	ENOG411DR6P	0.0508813131313	IF-3 binds to the 30S ribosomal subunit and shifts the equilibrum between 70S ribosomes and their 50S and 30S subunits in favor of the free subunits thus enhancing the availability of 30S subunits on which protein synthesis initiation begins (By similarity)	L-ascorbate oxidase homolog
ENOG411DPZK	ENOG411DSAR	0.0508812853813	histone acetyltransferase	OST3 OST6 family protein
ENOG411E2TB	ENOG411EF09	0.0508812094338	Nuclear transcription factor Y subunit	NA
ENOG411DSSQ	ENOG411DXGI	0.0508811466311	helicase	NA
ENOG411DQWR	ENOG411DVBN	0.050880952381	fatty acid beta-oxidation multifunctional protein	blue light photoreceptor
ENOG411DSGG	ENOG411DVK7	0.050880952381	tRNA uridine 5-carboxymethylaminomethyl modification enzyme	Histidine kinase- DNA gyrase B- and HSP90-like ATPase
ENOG411DQKS	ENOG411DU6H	0.050880952381	short-chain dehydrogenase reductase	NA
ENOG411DS2V	ENOG411DUEM	0.0508809246309	THO complex subunit	Dynamin family
ENOG411DQYV	ENOG411DZXU	0.0508808954204	eukaryotic translation initiation factor 2	Destroys radicals which are normally produced within the cells and which are toxic to biological systems (By similarity)
ENOG411DQYF	ENOG411E16V	0.0508808136308	DEK C terminal domain	NA
ENOG411DU1C	ENOG411E4S2	0.0508805916306	ATP-dependent Clp protease proteolytic subunit	40S ribosomal protein S27
ENOG411DTGU	ENOG411E2DP	0.0508805916306	Phospholipase A-2-activating	SnRK1-interacting protein 1
ENOG411DQ56	ENOG411DU96	0.0508805916306	PPIases accelerate the folding of proteins (By similarity)	SEC1 family transport protein
ENOG411DPX6	ENOG411DRVH	0.0508805916306	Carbamoyl-phosphate synthase	enhancer of mRNA-decapping protein
ENOG411DQJ6	ENOG411DVEW	0.0508805916306	Complex I intermediate-associated protein 30 (CIA30)	2-oxoisovalerate dehydrogenase subunit alpha
ENOG411DYSK	ENOG411E08J	0.0508804251304	Peptidase family M50	Calnexin
ENOG411DT81	ENOG411DWVK	0.0508802308802	Choline-phosphate cytidylyltransferase	helicase
ENOG411DSET	ENOG411DX8N	0.0508802308802	26S proteasome non-atpase regulatory subunit	chaperone protein DnaJ
ENOG411DVFC	ENOG411DXKS	0.0508802308802	DNA-directed RNA polymerases I and III subunit	methionyl-tRNA synthetase
ENOG411DPQ8	ENOG411DYCD	0.05087998113	60S ribosomal protein	UPF0510 protein INM02-like
ENOG411DUC9	ENOG411E06S	0.0508798978799	May be involved in pre-mRNA splicing (By similarity)	Inherit from euNOG: HAUS augmin-like complex subunit 3
ENOG411DUZ4	ENOG411DXKX	0.0508798701299	Eukaryotic aspartyl protease	gpi-anchored protein
ENOG411DS8U	ENOG411DUB1	0.050879851143	Catalyzes the synthesis of activated sulfate (By similarity)	3-oxoacyl- acyl-carrier-protein synthase
ENOG411DPN2	ENOG411DQQ7	0.0508798423798	domain-containing protein	hypersensitive-induced response protein
ENOG411DPQT	ENOG411DXKS	0.0508798423798	Histone-binding component that specifically recognizes H3 tails trimethylated on 'Lys-4' (H3K4me3) which mark transcription start sites of virtually all active genes (By similarity)	methionyl-tRNA synthetase
ENOG411DTYD	ENOG411E22A	0.0508796367032	LL-diaminopimelate aminotransferase	glutathione s-transferase
ENOG411DQX8	ENOG411E4KJ	0.0508795878035	poly(rC)-binding protein	Inherit from NOG: Early fruit mRNA
ENOG411DPN9	ENOG411DQN3	0.0508795093795	glycerol-3-phosphate acyltransferase	dihydrolipoyllysine-residue acetyltransferase component of pyruvate dehydrogenase
ENOG411DUC3	ENOG411DYQA	0.0508795093795	Calcyclin-binding protein	Protein of unknown function (DUF933)
ENOG411DQWD	ENOG411E2XF	0.0508793608352	Diaminopimelate epimerase	expressed protein
ENOG411DPXG	ENOG411DSI3	0.0508792318792	alpha/beta hydrolase fold	Ubiquitin-activating enzyme e1
ENOG411DRZU	ENOG411DV3F	0.0508791486291	Mitotic checkpoint protein	leucine-rich repeat extensin-like protein
ENOG411DRZI	ENOG411DSGN	0.0508791486291	This protein promotes the GTP-dependent binding of aminoacyl-tRNA to the A-site of ribosomes during protein biosynthesis (By similarity)	protein MODIFIER OF SNC1
ENOG411DQDY	ENOG411DS90	0.0508791486291	60S ribosomal protein	MAR-binding filament-like protein
ENOG411DQME	ENOG411EDFU	0.0508788988789	presequence protease	ubiquitin carboxyl-terminal hydrolase
ENOG411DPXN	ENOG411DSFD	0.0508787878788	DNA-directed RNA polymerases I II and III subunit	Frigida-like protein
ENOG411DTYB	ENOG411E3PV	0.0508787601288	Maf-like protein	Scavenger mRNA decapping enzyme C-term binding
ENOG411DPSU	ENOG411DVB0	0.0508785381285	ubiquitin carboxyl-terminal hydrolase	WD domain G-beta repeat
ENOG411DQMI	ENOG411DRVH	0.0508785381285	fructose-bisphosphate aldolase	enhancer of mRNA-decapping protein
ENOG411DUVZ	ENOG411DZYA	0.0508785103785	synthetase	Required for proper 27S pre-rRNA processing and 60S ribosome subunit assembly (By similarity)
ENOG411DRE5	ENOG411E4J8	0.0508784271284	stromal cell-derived factor	ribosomal protein
ENOG411DTJM	ENOG411DXFY	0.0508784271284	Actin-related protein	citrate synthase
ENOG411DWKG	ENOG411E3SN	0.0508784271284	activating signal cointegrator 1 complex subunit	60S ribosomal protein
ENOG411DY1D	ENOG411DYGY	0.0508784271284	ubiquitin thioesterase otubain-like	ATP-dependent Clp protease proteolytic subunit
ENOG411DYVU	ENOG411E5Q2	0.0508784271284	syntaxin 6	NA
ENOG411DU0M	ENOG411E3DU	0.0508784271284	ubiquitin-conjugating enzyme	mitochondrial glycoprotein
ENOG411DQCN	ENOG411DVUV	0.0508783716284	May play an important role in maintaining the flux of carbon towards starch formation	cysteine synthase
ENOG411E2DP	ENOG411ED00	0.0508782883783	SnRK1-interacting protein 1	PP2Ac
ENOG411DSDF	ENOG411DY4J	0.0508781773782	Peroxiredoxin	splicing factor 3A subunit
ENOG411DS9B	ENOG411DX1S	0.0508781773782	Arogenate dehydratase prephenate dehydratase	Protoporphyrinogen oxidase
ENOG411DQA8	ENOG411DXZD	0.0508780663781	ankyrin repeat family protein	nicotinate
ENOG411DTWG	ENOG411DVBN	0.0508778166278	Prefoldin subunit	blue light photoreceptor
ENOG411DS88	ENOG411EMG5	0.0508778166278	Galactokinase	Homocysteine s-methyltransferase
ENOG411DQG6	ENOG411DSMZ	0.0508774085392	ATP-dependent Clp protease proteolytic subunit	Phosphoglucan water dikinase
ENOG411DSIH	ENOG411E2AF	0.0508773448773	26S proteasome regulatory subunit	ATP synthase protein
ENOG411DT89	ENOG411E0H6	0.0508773448773	protein transport protein Sec24-like	Replication protein A
ENOG411DZFJ	ENOG411E56X	0.0508773448773	acyl-coenzyme A oxidase	ribosomal protein S6
ENOG411DQQ3	ENOG411DR4V	0.0508770951271	Brefeldin A-inhibited guanine nucleotide-exchange protein	Patatin-like phospholipase
ENOG411DT6Y	ENOG411DUUH	0.0508770951271	Vacuolar protein sorting-associated protein	Surfeit locus protein 6
ENOG411DXQY	ENOG411DZWV	0.050876984127	The proteasome is a multicatalytic proteinase complex which is characterized by its ability to cleave peptides with Arg Phe Tyr Leu and Glu adjacent to the leaving group at neutral or slightly basic pH. The proteasome has an ATP-dependent proteolytic activity	Protein translocase subunit SecA
ENOG411DY9R	ENOG411E3GH	0.0508768453768	UBX domain-containing protein	Component of the eukaryotic translation initiation factor 3 (eIF-3) complex which is involved in protein synthesis and together with other initiation factors stimulates binding of mRNA and methionyl-tRNAi to the 40S ribosome (By similarity)
ENOG411DR2H	ENOG411DUKP	0.0508766233766	GMP synthase	gtp-binding protein
ENOG411DRQV	ENOG411E3D0	0.0508766233766	Pfam:FFD_TFG	protein CutA 1 chloroplastic-like
ENOG411DQNK	ENOG411DXEY	0.0508766233766	conserved oligomeric Golgi complex	high mobility group
ENOG411E2RG	ENOG411E3N5	0.0508763546395	Ribosomal protein S13	60S ribosomal protein
ENOG411DS87	ENOG411DTW6	0.0508762626263	serine threonine-protein kinase	Nucleosome assembly protein
ENOG411DQEQ	ENOG411DXJ5	0.0508762626263	reversibly glycosylated polypeptide	Aconitate hydratase
ENOG411DQRX	ENOG411DSFS	0.0508762626263	ATPase subunit	Translation initiation factor
ENOG411DWBB	ENOG411E6I9	0.050875985126	26S proteasome non-atpase regulatory subunit	Heat shock factor binding protein 1
ENOG411DSCN	ENOG411DTS4	0.0508759018759	Phosphatidate cytidylyltransferase	Lung seven transmembrane receptor
ENOG411DRV7	ENOG411DS3J	0.0508759018759	HEAT repeat	The proteasome is a multicatalytic proteinase complex which is characterized by its ability to cleave peptides with Arg Phe Tyr Leu and Glu adjacent to the leaving group at neutral or slightly basic pH. The proteasome has an ATP-dependent proteolytic activity
ENOG411DTBJ	ENOG411DYS0	0.0508759018759	Aldolase	translocon at the inner envelope membrane of chloroplasts 110
ENOG411DQK4	ENOG411E3TD	0.0508759018759	Ketol-acid reductoisomerase	prefoldin subunit
ENOG411E0KH	ENOG411EKKY	0.0508758463758	Adenylate cyclase	epoxide hydrolase
ENOG411DQQ7	ENOG411DXXQ	0.0508758186258	hypersensitive-induced response protein	Involved in proper cytoplasmic distribution of mitochondria (By similarity)
ENOG411DUXH	ENOG411EMMP	0.0508757353757	seryl-trna synthetase	riboflavin biosynthesis protein
ENOG411DQKG	ENOG411DVHB	0.0508756243756	transport) protein	protease
ENOG411DSIW	ENOG411DTK0	0.0508755411255	T-complex protein 1 subunit delta	DEAD-box ATP-dependent RNA helicase
ENOG411DRVX	ENOG411DZST	0.0508755411255	60S acidic ribosomal protein	ubiquitin
ENOG411DPX3	ENOG411DYC3	0.0508751803752	strictosidine synthase	60S ribosomal protein
ENOG411DU7A	ENOG411DVFC	0.0508751803752	polyribonucleotide	DNA-directed RNA polymerases I and III subunit
ENOG411DS09	ENOG411DVK3	0.0508749306249	acetyl-coa carboxylase	Elongation factor
ENOG411DYRE	ENOG411E50H	0.0508748832866	AP-1 complex subunit	Signal-recognition-particle assembly has a crucial role in targeting secretory proteins to the rough endoplasmic reticulum membrane. SRP9 together with SRP14 and the Alu portion of the SRP RNA constitutes the elongation arrest domain of SRP. The complex of SRP9 and SRP14 is required for SRP RNA binding (By similarity)
ENOG411DRR5	ENOG411DZPQ	0.0508748196248	RuBisCO catalyzes two reactions the carboxylation of D- ribulose 15-bisphosphate the primary event in carbon dioxide fixation as well as the oxidative fragmentation of the pentose substrate in the photorespiration process. Both reactions occur simultaneously and in competition at the same active site	cleavage and polyadenylation specificity factor
ENOG411DQ18	ENOG411DR9A	0.0508748196248	transmembrane 9 superfamily member	Phospholipid diacylglycerol acyltransferase
ENOG411DQHJ	ENOG411DVCZ	0.0508748196248	NADH dehydrogenase (ubiquinone) flavoprotein 1	DNA repair protein
ENOG411DQ3Y	ENOG411DX8A	0.0508748196248	protein kinase G11A-like	Component of the Mediator complex a coactivator involved in the regulated transcription of nearly all RNA polymerase II-dependent genes. Mediator functions as a bridge to convey information from gene-specific regulatory proteins to the basal RNA polymerase II transcription machinery. The Mediator complex having a compact conformation in its free form is recruited to promoters by direct interactions with regulatory proteins and serves for the assembly of a functional preinitiation complex with RNA polymerase II and the general transcription factors. Involved in the repression of phenylpropanoid biosynthesis. May compete with MED33B for common binding partners or for occupancy in Mediator
ENOG411DQ14	ENOG411DR8C	0.0508748196248	leucine-rich repeat family protein	carboxyl-terminal peptidase
ENOG411DR9A	ENOG411DT08	0.0508746808747	Phospholipid diacylglycerol acyltransferase	glutaminyl-tRNA
ENOG411DTDH	ENOG411DUFE	0.0508745698746	plant-type cell wall organization	Acetyltransferase (GNAT) family
ENOG411E46A	ENOG411EKY0	0.0508744588745	trypsin and protease inhibitor family protein Kunitz family protein	3-isopropylmalate dehydratase small
ENOG411DQTS	ENOG411DRR5	0.0508744588745	Dual specificity phosphatase catalytic domain	RuBisCO catalyzes two reactions the carboxylation of D- ribulose 15-bisphosphate the primary event in carbon dioxide fixation as well as the oxidative fragmentation of the pentose substrate in the photorespiration process. Both reactions occur simultaneously and in competition at the same active site
ENOG411DQS0	ENOG411DY5U	0.0508744588745	DEAD-box ATP-dependent RNA helicase	protein KRI1 homolog
ENOG411DS4I	ENOG411DV73	0.0508744588745	D-3-phosphoglycerate dehydrogenase	serine threonine-protein phosphatase 2A regulatory subunit B
ENOG411DT0P	ENOG411E3Q9	0.0508743201243	serine threonine protein kinase	PHF5-like protein
ENOG411DW2P	ENOG411E343	0.0508742923743	hexokinase	NADH dehydrogenase ubiquinone 1 alpha subcomplex subunit
ENOG411DSWS	ENOG411DXHY	0.0508737373737	sulfite oxidase	NA
ENOG411DS30	ENOG411DW2K	0.0508737373737	phosphatase 2C	Lactoylglutathione lyase
ENOG411DQBA	ENOG411DXSK	0.0508736818737	Condensin II non structural maintenance of chromosomes subunit	Nuclear pore component
ENOG411DT4F	ENOG411DYBR	0.0508734876235	carrier protein thioesterase	Pfam:PRCC_Cterm
ENOG411DR7C	ENOG411DTKE	0.0508734876235	pyruvate dehydrogenase E1 component subunit beta	regulator of nonsense transcripts
ENOG411DWAX	ENOG411DZYS	0.0508733766234	LRR	UPF0114 domain containing protein expressed
ENOG411DSSZ	ENOG411DW2R	0.050873015873	Protein TIME FOR	Cyclin-dependent kinase
ENOG411DVHN	ENOG411DXD3	0.050873015873	peroxidase	3-hydroxyisobutyryl-CoA hydrolase
ENOG411DUEC	ENOG411DX8J	0.050873015873	Pyruvate decarboxylase	filament-like plant protein
ENOG411DPSD	ENOG411DRM8	0.050872988123	Malate dehydrogenase	NA
ENOG411DUZJ	ENOG411E3EB	0.0508728771229	succinate dehydrogenase	Eukaryotic protein of unknown function (DUF866)
ENOG411DQVH	ENOG411DT9M	0.0508728771229	Ribulose bisphosphate carboxylase oxygenase activase	delta(35)delta(24)-dienoyl-coa isomerase
ENOG411DQPE	ENOG411DZ8C	0.0508728673287	Beta-adaptin-like protein	ubiquitin-like modifier-activating enzyme
ENOG411DX9J	ENOG411E3NU	0.0508728300685	nodal modulator	Microsomal glutathione S-transferase
ENOG411DUGX	ENOG411DYCI	0.0508727661228	La-related protein	dnaJ homolog subfamily C member 21-like
ENOG411DRD7	ENOG411DZ7U	0.0508726551227	serine threonine-protein phosphatase	Chromatin associated protein KTI12
ENOG411DTSJ	ENOG411E4TM	0.0508724747475	Calcium-transporting ATPase	Inherit from NOG: Thylakoid membrane phosphoprotein 14 kDa
ENOG411DZH4	ENOG411DZXJ	0.0508722943723	Transaldolase	DAG protein
ENOG411DVNA	ENOG411E45E	0.0508722943723	Component of the eukaryotic translation initiation factor 3 (eIF-3) complex which is involved in protein synthesis and together with other initiation factors stimulates binding of mRNA and methionyl-tRNAi to the 40S ribosome (By similarity)	partner of
ENOG411DRTW	ENOG411DRWC	0.0508719336219	Nuclear pore complex protein	CASP C terminal
ENOG411DPRN	ENOG411DTTJ	0.0508719336219	Dienelactone hydrolase family	U2 small nuclear ribonucleoprotein
ENOG411DWQV	ENOG411DYZH	0.0508719336219	nicastrin	Glycosyl transferase family 8
ENOG411DV0A	ENOG411E49A	0.0508719114219	Alba	oleosin 16 kDa-like
ENOG411DYF9	ENOG411DZRD	0.0508719058719	Translation initiation factor	40s ribosomal protein
ENOG411DQ55	ENOG411DRXF	0.0508716283716	Cullin 1	mitochondrial outer membrane protein porin
ENOG411DT0S	ENOG411E3RQ	0.0508715728716	isomerase	macrophage migration inhibitory factor
ENOG411DQUC	ENOG411DTGU	0.0508715728716	tRNA (adenine-N(1)-)-methyltransferase non-catalytic subunit	Phospholipase A-2-activating
ENOG411DVEP	ENOG411DXDA	0.0508714757465	ubiquitin-like modifier-activating enzyme	NA
ENOG411DRTA	ENOG411DUBF	0.0508713231213	3-hydroxyisobutyryl-CoA hydrolase-like protein	Purple acid phosphatase
ENOG411DS51	ENOG411DU3G	0.0508712121212	cohesin subunit	Ribosomal protein L4
ENOG411DRGJ	ENOG411DY5N	0.0508712121212	Translocase of chloroplast	26S proteasome non-atpase regulatory subunit
ENOG411DRVF	ENOG411E3XM	0.0508712121212	Chlorophyll A-B binding protein	NADH dehydrogenase (ubiquinone) 1 beta subcomplex
ENOG411DR91	ENOG411DSVP	0.0508712121212	Inherit from KOG: nitric oxide associated 1	Small nuclear ribonucleoprotein
ENOG411DTRJ	ENOG411DX6W	0.0508712121212	UPF0202 protein	Serine threonine protein phosphatase 2A 55 kDa regulatory subunit B
ENOG411DSQS	ENOG411E049	0.0508711843712	WD40	Subunit 17 of Mediator complex
ENOG411DSJY	ENOG411DTFQ	0.0508710733711	p21-activated protein kinase-interacting protein 1-like	Heat Shock Protein
ENOG411DWEM	ENOG411E77K	0.0508707944103	DIS3-like exonuclease 2-like	60S acidic ribosomal protein
ENOG411DPZ0	ENOG411E7HE	0.0508707452678	DUF246 domain-containing protein	NADH dehydrogenase ubiquinone 1 beta subcomplex subunit
ENOG411DSYI	ENOG411DXXG	0.0508707126207	Methylenetetrahydrofolate reductase	Molecular calcium-binding chaperone promoting folding oligomeric assembly and quality control in the ER via the calreticulin calnexin cycle. This lectin may interact transiently with almost all of the monoglucosylated glycoproteins that are synthesized in the ER (By similarity)
ENOG411DQM7	ENOG411DXI0	0.0508705461205	Phosphoglycerate mutase	adenylate kinase
ENOG411DR38	ENOG411DZ20	0.0508704628705	starch branching enzyme	Protein of unknown function DUF482
ENOG411DUF9	ENOG411E3R2	0.0508701298701	Component of the eukaryotic translation initiation factor 3 (eIF-3) complex which is involved in protein synthesis and together with other initiation factors stimulates binding of mRNA and methionyl-tRNAi to the 40S ribosome (By similarity)	Ribosomal protein L7Ae/L30e/S12e/Gadd45 family
ENOG411DQA0	ENOG411DU1C	0.0508701298701	lysosomal beta glucosidase-like	ATP-dependent Clp protease proteolytic subunit
ENOG411DQ2U	ENOG411DTRP	0.0508701298701	NA	central subunit of the protein translocation channel SecYE. Consists of two halves formed by TMs 1-5 and 6-10. These two domains form a lateral gate at the front which open onto the bilayer between TMs 2 and 7 and are clamped together by SecE at the back. The channel is closed by both a pore ring composed of hydrophobic SecY resides and a short helix (helix 2A) on the extracellular side of the membrane which forms a plug (By similarity)
ENOG411DSVF	ENOG411DZ9U	0.0508697691198	Alpha amylase C-terminal all-beta domain	regulation of cyclin-dependent protein serine/threonine kinase activity
ENOG411DQ0Z	ENOG411DT1X	0.0508697413697	growth regulator related protein	Sterol 24-C-methyltransferase
ENOG411DQGC	ENOG411DT0Y	0.0508695193695	6-phosphofructo-2-kinase	Plant lipoxygenase may be involved in a number of diverse aspects of plant physiology including growth and development pest resistance and senescence or responses to wounding (By similarity)
ENOG411DT7V	ENOG411DY22	0.0508694083694	serine carboxypeptidase-like	adenylate kinase
ENOG411DUT2	ENOG411E107	0.0508691586192	Protein of unknown function (DUF3353)	E1-E2 ATPase
ENOG411DWDS	ENOG411DYJC	0.0508691586192	Pumilio	Dehydrogenase
ENOG411DPYX	ENOG411DSSE	0.0508691586192	heme-binding-like protein At3g10130	CDPK-related protein
ENOG411DUPT	ENOG411E0K3	0.0508691586192	serine palmitoyltransferase	ATPase family AAA domain-containing protein
ENOG411DQ54	ENOG411DRWG	0.050869047619	tubulin folding cofactor B	flavoprotein
ENOG411DWD0	ENOG411DWMB	0.050869047619	26s proteasome regulatory subunit	ras-related protein
ENOG411DWT1	ENOG411E3K3	0.050869047619	ATP-dependent Clp protease proteolytic subunit	Ferredoxin
ENOG411DQX7	ENOG411ECKQ	0.050869047619	cystathionine beta-lyase	Argonaute protein group source
ENOG411DXSN	ENOG411DXWS	0.050869047619	NA	NA
ENOG411DQZ3	ENOG411DRZ8	0.050869019869	DNA damage-inducible protein	acetyl-CoA acetyltransferase cytosolic
ENOG411DPR3	ENOG411DQEE	0.0508688672439	ras-related protein	minor allergen Alt a
ENOG411DPZR	ENOG411DS73	0.0508686868687	chorismate synthase	D-alanine--D-alanine ligase
ENOG411DVR8	ENOG411DWRD	0.0508685481185	Amino acid kinase family	CRS2-associated factor 1
ENOG411DUDG	ENOG411EBFY	0.0508684093684	3-dehydroquinate dehydratase shikimate dehydrogenase	fumarylacetoacetate hydrolase
ENOG411DQMZ	ENOG411DR5H	0.0508682983683	ABC transporter F family member	NADH dehydrogenase ubiquinone iron-sulfur protein 7
ENOG411DT2D	ENOG411DU35	0.050868020868	Catalyzes two activities which are involved in the cyclic version of arginine biosynthesis the synthesis of acetylglutamate from glutamate and acetyl-CoA and of ornithine by transacetylation between acetylornithine and glutamate (By similarity)	Bifunctional protein
ENOG411DT81	ENOG411DWKD	0.050867965368	Choline-phosphate cytidylyltransferase	WD domain G-beta repeat
ENOG411DVN5	ENOG411E2ZB	0.050867965368	NA	Thioredoxin
ENOG411DV86	ENOG411E0PY	0.0508678266178	phosphatase 2C	anthocyanidin synthase
ENOG411DV91	ENOG411DWW3	0.0508678266178	NADH dehydrogenase (ubiquinone) flavoprotein 2	RNA recognition motif. (a.k.a. RRM RBD or RNP domain)
ENOG411DQ31	ENOG411E0E5	0.0508676046176	Ethanol tolerance protein GEKO1	serine threonine-protein phosphatase
ENOG411DYGE	ENOG411E6TP	0.0508672438672	Pfam:DUF579	NA
ENOG411DQP6	ENOG411E2TR	0.0508672438672	26S protease regulatory subunit 8	RNA and export factor-binding protein
ENOG411DRM9	ENOG411DSKJ	0.0508672438672	FAD binding domain	CCR4-NOT transcription complex subunit
ENOG411DUJJ	ENOG411DW9S	0.0508672438672	dynamin-related protein	exocyst complex component
ENOG411DWGN	ENOG411EMMZ	0.0508672438672	alpha-glucan water dikinase	Biotin carboxylase
ENOG411DQ5P	ENOG411DR15	0.0508672438672	monogalactosyldiacylglycerol synthase	NADH dehydrogenase ubiquinone 1 alpha subcomplex subunit
ENOG411DS9E	ENOG411DYGN	0.0508672438672	udp-glucose glycoprotein	Amidohydrolase
ENOG411DPUX	ENOG411DUIU	0.0508672438672	dnaJ domain containing protein expressed	Methyltransferase involved in Williams-Beuren syndrome
ENOG411E2SX	ENOG411EKP3	0.0508672161172	ribosomal RNA-processing protein 7	Calcineurin-like phosphoesterase
ENOG411DRI7	ENOG411DSWH	0.0508671328671	DNA-directed RNA Polymerase	Ethanolamine-phosphate
ENOG411DTTT	ENOG411DVHB	0.0508671051171	oligomeric golgi complex	protease
ENOG411DRU1	ENOG411DSTC	0.0508670838965	membrane protein porin	Translocon at the outer membrane of chloroplasts
ENOG411DR0J	ENOG411DTSJ	0.0508670634921	may have effects in promoting growth and development. May function in membrane trafficking and in fusion of vesicles with plasma membrane	Calcium-transporting ATPase
ENOG411DR54	ENOG411DTS6	0.050867021867	interconversion of serine and glycine (By similarity)	acetylornithine
ENOG411DYDC	ENOG411EKTS	0.050866994117	aspartic proteinase	RF-1 domain
ENOG411DQBX	ENOG411DSXC	0.0508669386169	Functions in nuclear protein import as nuclear transport receptor. Serves as receptor for nuclear localization signals (NLS) in cargo substrates. Is thought to mediate docking of the importin substrate complex to the nuclear pore complex (NPC) through binding to nucleoporin and the complex is subsequently translocated through the pore by an energy requiring Ran- dependent mechanism. At the nucleoplasmic side of the NPC Ran binds to the importin the importin substrate complex dissociates and importin is re-exported from the nucleus to the cytoplasm where GTP hydrolysis releases Ran. The directionality of nuclear import is thought to be conferred by an asymmetric distribution of the GTP- and GDP-bound forms of Ran between the cytoplasm and nucleus (By similarity)	Peptidyl-prolyl cis-trans isomerase
ENOG411DQD6	ENOG411DQTW	0.0508668831169	Heat shock protein	alpha-l-arabinofuranosidase
ENOG411DT8Z	ENOG411DYE7	0.0508668831169	PPIases accelerate the folding of proteins (By similarity)	U3 small nucleolar RNA-associated protein 6
ENOG411DVWT	ENOG411E22A	0.0508668831169	3-ketoacyl-coa thiolase	glutathione s-transferase
ENOG411DZB0	ENOG411E61N	0.0508667027417	choline transporter-like protein	NA
ENOG411DZWN	ENOG411EB2V	0.0508666888667	Nsp1-like C-terminal region	cysteine synthase
ENOG411DQHJ	ENOG411DUJJ	0.0508665223665	NADH dehydrogenase (ubiquinone) flavoprotein 1	dynamin-related protein
ENOG411DTRT	ENOG411E4TK	0.0508665223665	nucleosidase	domain-containing protein
ENOG411DQGQ	ENOG411DQZJ	0.0508664668665	serine threonine-protein phosphatase	dual specificity protein kinase
ENOG411DSZ7	ENOG411DVPE	0.0508662726163	inactive receptor kinase	trans-cinnamate
ENOG411DVSY	ENOG411DVU9	0.0508661616162	Sucrose-cleaving enzyme that provides UDP-glucose and fructose for various metabolic pathways (By similarity)	Glycosyl hydrolases family 38 C-terminal domain
ENOG411DRY3	ENOG411DXFT	0.0508661616162	50S ribosomal protein	DNA-directed RNA Polymerase II
ENOG411DQ3U	ENOG411DS4M	0.0508661616162	succinate dehydrogenase	vacuolar protein sorting-associated protein 16
ENOG411DRWG	ENOG411DYQA	0.0508661616162	flavoprotein	Protein of unknown function (DUF933)
ENOG411DYXU	ENOG411E4J8	0.0508661338661	Sec20	ribosomal protein
ENOG411DS80	ENOG411E2K0	0.050865967366	Vicilin-like antimicrobial peptides	late embryogenesis abundant protein
ENOG411DQET	ENOG411DT41	0.0508658008658	ras-related protein	DEAD-box ATP-dependent RNA helicase
ENOG411DSWB	ENOG411DUP7	0.0508658008658	Domain of unknown function (DUF3598)	The proteasome is a multicatalytic proteinase complex which is characterized by its ability to cleave peptides with Arg Phe Tyr Leu and Glu adjacent to the leaving group at neutral or slightly basic pH. The proteasome has an ATP-dependent proteolytic activity (By similarity)
ENOG411DQYM	ENOG411EMIH	0.0508658008658	Ubiquinol-cytochrome c	PHD
ENOG411DY9T	ENOG411E0CI	0.0508658008658	NDH shuttles electrons from NAD(P)H plastoquinone via FMN and iron-sulfur (Fe-S) centers to quinones in the photosynthetic chain and possibly in a chloroplast respiratory chain. The immediate electron acceptor for the enzyme in this species is believed to be plastoquinone. Couples the redox reaction to proton translocation and thus conserves the redox energy in a proton gradient (By similarity)	Lipase (class 3)
ENOG411DRU5	ENOG411DTRJ	0.0508658008658	- STE kinases include homologs to sterile 7 sterile 11 and sterile 20 from yeast expressed	UPF0202 protein
ENOG411DX8D	ENOG411E2KJ	0.0508657453657	integral membrane single C2 domain protein	ATP synthase protein
ENOG411DR6P	ENOG411DTJZ	0.0508656621157	L-ascorbate oxidase homolog	poly(rC)-binding protein
ENOG411DV2K	ENOG411DZBZ	0.0508656204906	DEAD-box ATP-dependent RNA helicase	ABC transporter F family member
ENOG411DVAW	ENOG411DWDP	0.0508654401154	Methyltransferase domain	Catalyzes the sequential NAD-dependent oxidations of L- histidinol to L-histidinaldehyde and then to L-histidine (By similarity)
ENOG411DQUD	ENOG411DTN3	0.0508654401154	glycoside hydrolase family 28 protein	Domain of unknown function (DUF303)
ENOG411DPVC	ENOG411DZHJ	0.0508654401154	Acetolactate synthase small subunit	mitochondrial-processing peptidase subunit
ENOG411DRE5	ENOG411E264	0.0508654401154	stromal cell-derived factor	plasma membrane intrinsic protein
ENOG411DTBZ	ENOG411DXFT	0.0508654401154	AP-3 complex subunit	DNA-directed RNA Polymerase II
ENOG411DSE8	ENOG411DVEM	0.0508654123654	Alternative splicing regulator	proton pump interactor
ENOG411DPWT	ENOG411DTUF	0.0508654123654	serine threonine-protein phosphatase	pre-mRNA-splicing factor
ENOG411DRN1	ENOG411DYPH	0.0508652597403	Catalyzes the formation of S-adenosylmethionine from methionine and ATP. The overall synthetic reaction is composed of two sequential steps AdoMet formation and the subsequent tripolyphosphate hydrolysis which occurs prior to release of AdoMet from the enzyme (By similarity)	Carboxylesterase
ENOG411DQX5	ENOG411DWPE	0.0508651903652	Ribosome biogenesis protein BMS1	Cell division control protein 48 homolog
ENOG411DXB9	ENOG411E0JW	0.0508651903652	Ribosomal protein L1	Nop53 (60S ribosomal biogenesis)
ENOG411DS40	ENOG411DSYD	0.0508651626152	Nudix hydrolase	Endoribonuclease XendoU
ENOG411DW89	ENOG411E185	0.0508650793651	peptide deformylase	Putative tRNA binding domain
ENOG411DTCI	ENOG411DUN9	0.0508650793651	mitochondrial carnitine acylcarnitine carrier-like	alphavirus core protein family
ENOG411DSEF	ENOG411DWKI	0.0508650793651	NA	ribosomal protein
ENOG411DRYI	ENOG411DZCI	0.0508650793651	Urb2/Npa2 family	rRNA processing
ENOG411E3VR	ENOG411E42K	0.0508649585708	ribosomal protein L16	component of the ubiquinol-cytochrome c reductase complex (complex III or cytochrome b-c1 complex) which is part of the mitochondrial respiratory chain
ENOG411DQGQ	ENOG411E3S8	0.0508648018648	serine threonine-protein phosphatase	Inherit from NOG: DNA-binding protein-related
ENOG411DS29	ENOG411E6SH	0.0508647186147	UDP-N-acetylglucosamine	photosystem I reaction center subunit IV
ENOG411DZFC	ENOG411E2C3	0.0508647186147	Adenylate kinase family protein	Oxidoreductase family NAD-binding Rossmann fold
ENOG411DUGX	ENOG411E0K3	0.0508645798646	La-related protein	ATPase family AAA domain-containing protein
ENOG411DWX9	ENOG411DX18	0.050864552114599997	Protein mrp homolog	Pyridoxal
ENOG411DRBI	ENOG411DXY8	0.0508644776276	Pyruvate kinase	Chlorophyll A-B binding protein
ENOG411E36S	ENOG411E3WV	0.0508642884893	Ribosomal protein S18	BEST Arabidopsis thaliana protein match is PTAC18 (PLASTID TRANSCRIPTIONALLY ACTIVE 18) (TAIR AT2G32180.1)
ENOG411DREA	ENOG411E36W	0.0508642191142	Converts adenosine 3'-phosphate 5'-phosphosulfate (PAPS) to adenosine 5'-phosphosulfate (APS) and 3'(2')-phosphoadenosine 5'- phosphate (PAP) to AMP	Activator of Hsp90 ATPase N-terminal
ENOG411DUHD	ENOG411DW56	0.050863997114	ABC transporter E family member	dna topoisomerase
ENOG411DXM6	ENOG411E0AU	0.0508639220257	cop9 signalosome complex subunit	ribosomal protein
ENOG411DV0D	ENOG411DX6U	0.0508638583639	High-conductance voltage-dependent solute channel with a slight selectivity for cations transporting triosephosphates dicarboxylic acids ATP inorganic phosphate (Pi) sugars and positively or negatively charged amino acids (By similarity)	Emp24 gp25L p24 family
ENOG411DSW1	ENOG411EMI2	0.0508636363636	The proteasome is a multicatalytic proteinase complex which is characterized by its ability to cleave peptides with Arg Phe Tyr Leu and Glu adjacent to the leaving group at neutral or slightly basic pH. The proteasome has an ATP-dependent proteolytic activity	Ubiquitin-40S ribosomal protein
ENOG411DQ9K	ENOG411DX5Y	0.0508636363636	E3 ubiquitin-protein ligase ORTHRUS	EH domain-containing protein
ENOG411DPNW	ENOG411DRWG	0.0508636363636	peroxiredoxin activity	flavoprotein
ENOG411E2XB	ENOG411E376	0.0508636363636	ribosomal protein	NA
ENOG411DT9U	ENOG411EM33	0.0508636363636	Metacaspase	La protein
ENOG411DUKW	ENOG411EM20	0.0508636363636	Rix1 complex component involved in 60S ribosome maturation	RNA recognition motif. (a.k.a. RRM RBD or RNP domain)
ENOG411DQ24	ENOG411DRV7	0.0508634976135	protein synthesis. May act as a fidelity factor of the translation reaction by catalyzing a one- codon backward translocation of tRNAs on improperly translocated ribosomes	HEAT repeat
ENOG411DUIY	ENOG411DVZ0	0.0508633866134	vacuolar protein sorting-associated protein 24 homolog	DEAD-box ATP-dependent RNA helicase
ENOG411DSVS	ENOG411DY1C	0.0508632756133	WD repeat-containing protein	polypyrimidine tract-binding protein
ENOG411DVA1	ENOG411E7ZB	0.0508632756133	2-oxoglutarate dehydrogenase	protein transport protein sec61
ENOG411E2DK	ENOG411EKD0	0.0508632756133	RuBisCO catalyzes two reactions the carboxylation of D- ribulose 15-bisphosphate the primary event in carbon dioxide fixation as well as the oxidative fragmentation of the pentose substrate. Both reactions occur simultaneously and in competition at the same active site (By similarity)	Phosphoribulokinase
ENOG411DSWG	ENOG411E358	0.0508632756133	Phenylalanyl-tRNA synthetase beta	RuBisCO catalyzes two reactions the carboxylation of D- ribulose 15-bisphosphate the primary event in carbon dioxide fixation as well as the oxidative fragmentation of the pentose substrate. Both reactions occur simultaneously and in competition at the same active site (By similarity)
ENOG411DUPS	ENOG411DX5F	0.0508632756133	Nuclear movement family protein	chromodomain-helicase-DNA-binding protein 1-like
ENOG411DZ79	ENOG411E5IG	0.0508632756133	26S proteasome	ribosomal protein
ENOG411DU6X	ENOG411DZ5B	0.0508632756133	NA	Phosphatase IMPL1
ENOG411DQHC	ENOG411DWEZ	0.0508629148629	t-complex protein 1	Peptidase inhibitor I9
ENOG411DVEM	ENOG411E0XV	0.0508629148629	proton pump interactor	dsRNA-binding protein
ENOG411E2VM	ENOG411E3RU	0.0508629148629	Seems to be required for maximal rate of protein biosynthesis. Enhances ribosome dissociation into subunits and stabilizes the binding of the initiator Met-tRNA(I) to 40 S ribosomal subunits (By similarity)	Photosystem II
ENOG411DRQR	ENOG411DUYC	0.050862665112700003	GTP-binding protein	developmentally regulated
ENOG411DR00	ENOG411DU6J	0.0508625541126	Component of the eukaryotic translation initiation factor 3 (eIF-3) complex (By similarity)	NA
ENOG411DRX7	ENOG411DW01	0.0508625541126	NAD dependent epimerase/dehydratase family	Component of the eukaryotic translation initiation factor 3 (eIF-3) complex which is involved in protein synthesis and together with other initiation factors stimulates binding of mRNA and methionyl-tRNAi to the 40S ribosome (By similarity)
ENOG411DUIS	ENOG411E0P7	0.0508625263625	T-complex protein 1 subunit	atp synthase
ENOG411DWXA	ENOG411EMRH	0.0508621933622	Neurochondrin	Carbamoyl-phosphate synthase
ENOG411DSTX	ENOG411DUZ0	0.0508621933622	Uncharacterised protein family (UPF0172)	alpha-mannosidase
ENOG411E0MK	ENOG411E3MR	0.0508621933622	U4 U6 small nuclear ribonucleoprotein	ribosomal protein
ENOG411DV8J	ENOG411DVET	0.0508621933622	zinc finger CCCH domain-containing protein	NA
ENOG411DPUX	ENOG411DRMG	0.0508618326118	dnaJ domain containing protein expressed	DDT domain
ENOG411DU9U	ENOG411ED57	0.0508618326118	Pyruvate kinase	AT3G59020 (E 0.0) binding protein transporter
ENOG411DY63	ENOG411E1VX	0.0508618326118	Haloacid dehalogenase-like hydrolase domain-containing protein	cellular response to redox state
ENOG411DSTC	ENOG411DYB2	0.0508618326118	Translocon at the outer membrane of chloroplasts	Variant SH3 domain
ENOG411DQS0	ENOG411DZG3	0.0508618326118	DEAD-box ATP-dependent RNA helicase	Vacuolar protein sorting-associated protein
ENOG411DS96	ENOG411DW8E	0.0508618326118	AP-4 complex subunit	eukaryotic translation initiation factor
ENOG411DQEK	ENOG411DVPG	0.0508618326118	Leucine-rich repeat family protein	Cullin-associated NEDD8-dissociated protein
ENOG411DUQI	ENOG411DWS7	0.0508618048618	Component of the eukaryotic translation initiation factor 3 (eIF-3) complex which is involved in protein synthesis and together with other initiation factors stimulates binding of mRNA and methionyl-tRNAi to the 40S ribosome (By similarity)	defective in exine formation
ENOG411DS8A	ENOG411DUV6	0.0508615828616	The proteasome is a multicatalytic proteinase complex which is characterized by its ability to cleave peptides with Arg Phe Tyr Leu and Glu adjacent to the leaving group at neutral or slightly basic pH. The proteasome has an ATP-dependent proteolytic activity (By similarity)	cytochrome c1-1 heme protein
ENOG411DY1H	ENOG411DZR8	0.0508615828616	Protein SUPPRESSOR OF GENE SILENCING	60S ribosomal protein
ENOG411DTPI	ENOG411E0K3	0.0508614718615	efflux antiporter	ATPase family AAA domain-containing protein
ENOG411DX3C	ENOG411EMRH	0.0508614718615	Mitochondrial glycoprotein family protein	Carbamoyl-phosphate synthase
ENOG411DQG5	ENOG411DVWT	0.0508614441114	atp sulfurylase	3-ketoacyl-coa thiolase
ENOG411DWUU	ENOG411E28V	0.0508611111111	strubbelig-receptor family	monocopper oxidase-like protein
ENOG411DY7B	ENOG411DZIH	0.0508611111111	golgin candidate	AP-4 complex subunit
ENOG411DT5T	ENOG411DTHD	0.0508611111111	SWI SNF complex subunit	anaphase-promoting complex subunit
ENOG411E230	ENOG411E31C	0.0508608613609	Stress-related	60S ribosomal protein
ENOG411DRF8	ENOG411E3TD	0.0508607503608	SART-1 family	prefoldin subunit
ENOG411DPZ6	ENOG411DU82	0.0508607503608	ATP-dependent RNA helicase	COP9 signalosome complex subunit
ENOG411DRT9	ENOG411DY2F	0.0508606116106	Peptidyl-prolyl cis-trans isomerase	Phenylalanyl-tRNA synthetase
ENOG411DWS7	ENOG411EMEI	0.0508604728605	defective in exine formation	ATPase family
ENOG411DSSV	ENOG411DU6S	0.0508603896104	Protein SDA1 homolog	translation initiation factor
ENOG411DQD8	ENOG411DYMB	0.0508603618604	adenosylhomocysteinase	NA
ENOG411DR7P	ENOG411DUCK	0.05086002886	Glutamate-rich wd repeat-containing protein	dihydrolipoyl dehydrogenase
ENOG411DRKE	ENOG411DUJJ	0.05086002886	phosphoenolpyruvate carboxylase	dynamin-related protein
ENOG411DQPE	ENOG411DRP2	0.05086002886	Beta-adaptin-like protein	thioesterase
ENOG411DQ3N	ENOG411DSBX	0.0508598901099	Nucleotide-diphospho-sugar transferase	translocon at the outer envelope membrane of chloroplasts 75-III
ENOG411DWG5	ENOG411DXQY	0.0508598623599	polycomb group protein	The proteasome is a multicatalytic proteinase complex which is characterized by its ability to cleave peptides with Arg Phe Tyr Leu and Glu adjacent to the leaving group at neutral or slightly basic pH. The proteasome has an ATP-dependent proteolytic activity
ENOG411DWJ3	ENOG411DYC3	0.0508598484848	COP9 signalosome complex subunit	60S ribosomal protein
ENOG411DTGP	ENOG411DZRV	0.0508597513598	Vacuolar protein sorting-associated protein 18	RNA recognition motif. (a.k.a. RRM RBD or RNP domain)
ENOG411DTDR	ENOG411EKY8	0.0508596681097	Translation machinery-associated protein	NA
ENOG411DQ33	ENOG411DY0F	0.0508596681097	s-formylglutathione	FAD binding domain
ENOG411DPQA	ENOG411DUYC	0.0508596681097	Beta-adaptin-like protein	developmentally regulated
ENOG411DQ8U	ENOG411DZG3	0.0508596301359	Ctc-interacting domain	Vacuolar protein sorting-associated protein
ENOG411DSK2	ENOG411DTB4	0.0508592796093	ATP-dependent Clp protease proteolytic subunit	Cyclin-dependent kinase
ENOG411DQWW	ENOG411DRZJ	0.0508592224769	4-alpha-glucanotransferase	pyrophosphate--fructose 6-phosphate 1-phosphotransferase
ENOG411DTG7	ENOG411DYXD	0.0508589466089	serine threonine-protein phosphatase 2A 65 kDa regulatory subunit A	26S proteasome non-ATPase regulatory subunit
ENOG411DV1Z	ENOG411DZT1	0.0508589466089	tubulin--tyrosine ligase-like protein	Coronatine-insensitive protein
ENOG411DQST	ENOG411EM4G	0.0508588078588	THO complex subunit 7	Calcium-binding EF hand
ENOG411DYBF	ENOG411EMMZ	0.0508585858586	Peptidase family M20/M25/M40	Biotin carboxylase
ENOG411DRIA	ENOG411DU5Z	0.0508585858586	Coiled-coil domain-containing protein	structural maintenance of chromosomes protein
ENOG411DTUT	ENOG411DU96	0.0508583083583	Iron-sulfur protein	SEC1 family transport protein
ENOG411DVTB	ENOG411DWEJ	0.0508582251082	structural maintenance of chromosomes protein	Pfam:MuDR
ENOG411DUEC	ENOG411DVAM	0.0508581973582	Pyruvate decarboxylase	Coiled-coil domain containing protein (DUF2052)
ENOG411DQT4	ENOG411E0AF	0.0508580586081	methyltransferase	Aldehyde dehydrogenase
ENOG411DVJX	ENOG411DVNX	0.0508578643579	ribosomal protein	DUF21 domain-containing protein
ENOG411DX9J	ENOG411E2X1	0.0508578643579	nodal modulator	ribosomal protein L27
ENOG411DUAN	ENOG411DW6Z	0.0508578643579	stromal 70 kDa heat shock-related protein	Phosphoglycolate phosphatase
ENOG411DPWE	ENOG411DXM9	0.0508575036075	Serine threonine-protein kinase	Glycoside hydrolase family 28 protein polygalacturonase (pectinase) family protein
ENOG411DSMW	ENOG411DXXQ	0.0508572538573	Mitochondrial GTPase involved in mitochondrial trafficking (By similarity)	Involved in proper cytoplasmic distribution of mitochondria (By similarity)
ENOG411DQD8	ENOG411DUWG	0.050857206519	adenosylhomocysteinase	alpha-galactosidase
ENOG411DPWH	ENOG411E4W9	0.0508571428571	Glutathione reductase	U6 snRNA-associated Sm-like protein
ENOG411DY8A	ENOG411EF2D	0.050857004107	GEM-like protein	Pfam:DUF662
ENOG411DXKS	ENOG411DYV4	0.0508568931069	methionyl-tRNA synthetase	Pfam:YbaK
ENOG411DR3K	ENOG411DSWH	0.0508568653569	periodic tryptophan protein	Ethanolamine-phosphate
ENOG411DQD5	ENOG411DT3D	0.0508567821068	Pyruvate dehydrogenase E1	topoisomerase 6 subunit
ENOG411DVA1	ENOG411DWBG	0.0508567821068	2-oxoglutarate dehydrogenase	sirohydrochlorin
ENOG411DSMW	ENOG411DXQY	0.0508567821068	Mitochondrial GTPase involved in mitochondrial trafficking (By similarity)	The proteasome is a multicatalytic proteinase complex which is characterized by its ability to cleave peptides with Arg Phe Tyr Leu and Glu adjacent to the leaving group at neutral or slightly basic pH. The proteasome has an ATP-dependent proteolytic activity
ENOG411DT8A	ENOG411DW7B	0.0508567821068	plastid-lipid-associated protein 3	COBW domain-containing protein
ENOG411DQ5U	ENOG411DYPH	0.0508567682318	oligopeptidase	Carboxylesterase
ENOG411DU3I	ENOG411DXXV	0.0508564213564	Plastidic ATP	Photosystem II 22 kDa protein
ENOG411DTKC	ENOG411DU19	0.0508564213564	Omega-6 fatty acid desaturase	ABC transporter B family member
ENOG411DPVT	ENOG411DZUB	0.0508560606061	Involved in transport from the ER to the Golgi apparatus as well as in intra-Golgi transport. It belongs to a super-family of proteins called t-SNAREs or soluble NSF (N-ethylmaleimide- sensitive factor) attachment protein receptor (By similarity)	Inherit from NOG: keratin type II cytoskeletal
ENOG411DQH7	ENOG411DS1A	0.0508560606061	Protein of unknown function (DUF2470)	mannose-6-phosphate isomerase
ENOG411DQYF	ENOG411DR1Q	0.050855963481	DEK C terminal domain	Utp21 specific WD40 associated putative domain
ENOG411DRDT	ENOG411DRP1	0.0508556998557	Multiple RNA-binding domain-containing protein	at5g16270 (e 0.0) atrad21.3 syn4 syn4 (sister chromatid cohesion 1 protein 4)
ENOG411DRBZ	ENOG411DSUX	0.0508556998557	Cytosolic purine	ATP-citrate synthase beta chain protein
ENOG411DSZW	ENOG411EM2D	0.0508556998557	Arsenical pump-driving	31 kDa ribonucleoprotein
ENOG411DSN0	ENOG411DW0X	0.0508556998557	Component of the eukaryotic translation initiation factor 3 (eIF-3) complex which is involved in protein synthesis and together with other initiation factors stimulates binding of mRNA and methionyl-tRNAi to the 40S ribosome (By similarity)	Snf1-related protein kinase
ENOG411DPS4	ENOG411DT8C	0.0508555611056	Actin-related protein	Heat Shock Protein
ENOG411DURN	ENOG411DVKX	0.0508553391053	peptidylprolyl isomerase domain and WD repeat-containing protein	glutathione peroxidase
ENOG411DT5G	ENOG411E2QG	0.0508553391053	Proteasome-associated protein ECM29 homolog	ribosomal protein S15a
ENOG411DQM7	ENOG411EMPN	0.0508553391053	Phosphoglycerate mutase	phosphoglycerate
ENOG411DQ6I	ENOG411DY5G	0.0508553391053	Regulator of chromosome condensation	dihydrodipicolinate reductase
ENOG411DPUW	ENOG411DQZ9	0.0508553391053	glutamine synthetase	Produces ATP from ADP in the presence of a proton gradient across the membrane
ENOG411DQ21	ENOG411DR1J	0.0508553391053	Catalyzes the dehydration of the S-form of NAD(P)HX at the expense of ATP which is converted to ADP. Together with NAD(P)HX epimerase which catalyzes the epimerization of the S- and R-forms the enzyme allows the repair of both epimers of NAD(P)HX a damaged form of NAD(P)H that is a result of enzymatic or heat-dependent hydration (By similarity)	Betaine aldehyde dehydrogenase
ENOG411DWHW	ENOG411E14H	0.0508553391053	eukaryotic translation initiation factor	Inherit from KOG: ribonuclease P MRP 25kDa
ENOG411DPXN	ENOG411E5W4	0.0508551726052	DNA-directed RNA polymerases I II and III subunit	ribosomal protein
ENOG411DPQI	ENOG411DQ47	0.050854978355	Solanesyl diphosphate synthase	Lysosomal Pro-X
ENOG411DUWG	ENOG411EKXM	0.050854978355	alpha-galactosidase	Insulinase (Peptidase family M16)
ENOG411DT8S	ENOG411DUWG	0.050854978355	Glycine dehydrogenase decarboxylating	alpha-galactosidase
ENOG411DXNG	ENOG411DZ53	0.050854978355	Elongation factor	dihydrolipoyllysine-residue succinyltransferase component of 2-oxoglutarate dehydrogenase complex
ENOG411DSIH	ENOG411DTKX	0.050854978355	26S proteasome regulatory subunit	aspartic proteinase
ENOG411DXTZ	ENOG411E0UD	0.0508548396048	U4 U6 small nuclear ribonucleoprotein	glutamyl endopeptidase
ENOG411DQ1P	ENOG411E74K	0.0508548108239	ADP-RIBOSYLATION FACTOR-like protein	NA
ENOG411DRAC	ENOG411DYXD	0.0508547286047	tRNA pseudouridine synthase	26S proteasome non-ATPase regulatory subunit
ENOG411DRII	ENOG411DYBF	0.0508546176046	ALG-2 interacting protein	Peptidase family M20/M25/M40
ENOG411DS0Z	ENOG411DZI8	0.0508546176046	Integral membrane Yip1 family protein	proton ATPase
ENOG411DTC7	ENOG411DWI7	0.0508546176046	DEAD-box ATP-dependent RNA helicase	SAP domain containing protein
ENOG411DTRJ	ENOG411DTT6	0.0508546176046	UPF0202 protein	The proteasome is a multicatalytic proteinase complex which is characterized by its ability to cleave peptides with Arg Phe Tyr Leu and Glu adjacent to the leaving group at neutral or slightly basic pH. The proteasome has an ATP-dependent proteolytic activity (By similarity)
ENOG411DR8X	ENOG411DSE8	0.0508544094794	CCAAT enhancer-binding protein	Alternative splicing regulator
ENOG411DW02	ENOG411DXB9	0.0508543678544	Serrate RNA effector	Ribosomal protein L1
ENOG411DQ9Q	ENOG411DU1C	0.0508543678544	DNA ligase	ATP-dependent Clp protease proteolytic subunit
ENOG411DSET	ENOG411E4UU	0.0508543123543	26S proteasome non-atpase regulatory subunit	proton gradient regulation 5
ENOG411DVWJ	ENOG411E3I9	0.0508542568543	RNA-binding protein	60S ribosomal protein
ENOG411DQHA	ENOG411DRQR	0.0508542568543	WD repeat-containing protein	GTP-binding protein
ENOG411DS7Q	ENOG411DUAU	0.0508542378674	1-aminocyclopropane-1-carboxylate oxidase	anthranilate synthase
ENOG411DRA5	ENOG411DU51	0.0508538961039	Actin-related protein	tetratricopeptide repeat domain containing protein
ENOG411E0U9	ENOG411EKJQ	0.050853877117	Catalyzes the formation of formate and 2-keto-4- methylthiobutyrate (KMTB) from 12-dihydroxy-3-keto-5- methylthiopentene (DHK-MTPene) (By similarity)	exhibits glutathione-dependent thiol transferase and dehydroascorbate (DHA) reductase activities. Key component of the ascorbate recycling system. Involved in the redox homeostasis especially in scavenging of ROS under oxidative stresses
ENOG411DRDS	ENOG411DS24	0.0508538112215	T-complex protein 1 subunit	Lipoamide acyltransferase component of branched-chain alpha-keto acid dehydrogenase complex
ENOG411DPWM	ENOG411DUJ3	0.0508537573538	SWI SNF complex component SNF12	expressed protein
ENOG411DWEC	ENOG411E3MS	0.0508535353535	Acetylornithine aminotransferase	Ribosomal protein L7Ae L30e S12e Gadd45 family protein
ENOG411DUSG	ENOG411E38C	0.0508535353535	Glutamate synthase	TLR4 regulator and MIR-interacting MSAP
ENOG411DRM5	ENOG411DVRB	0.0508535353535	PsbP domain-containing protein 1	NmrA-like family
ENOG411DQB1	ENOG411DXGI	0.0508535353535	40S ribosomal protein S3a	NA
ENOG411DTX8	ENOG411DW5Z	0.0508532301032	Cysteine desulfurase	Transcription factor
ENOG411DSIH	ENOG411DYE9	0.0508531746032	26S proteasome regulatory subunit	Nicastrin
ENOG411DWJQ	ENOG411EA4A	0.0508531746032	anthranilate	Cobalamin-independent synthase Catalytic domain
ENOG411DQAJ	ENOG411DU7D	0.0508531746032	The coatomer is a cytosolic protein complex that binds to dilysine motifs and reversibly associates with Golgi non- clathrin-coated vesicles which further mediate biosynthetic protein transport from the ER via the Golgi up to the trans Golgi network. Coatomer complex is required for budding from Golgi membranes and is essential for the retrograde Golgi-to-ER transport of dilysine-tagged proteins (By similarity)	Pfam:DUF3758
ENOG411DRQ4	ENOG411DX3I	0.0508529248529	ARID BRIGHT DNA-binding domain-containing protein	AAA-type ATPase family protein
ENOG411DYRE	ENOG411E0HW	0.0508528138528	AP-1 complex subunit	ribosomal protein S2
ENOG411DUGG	ENOG411DXD9	0.0508528138528	phenylalanyl-tRNA synthetase alpha	phosphatase
ENOG411DPXC	ENOG411DXTF	0.0508526473526	Peptidase family M28	soluble inorganic
ENOG411DQP8	ENOG411DUP9	0.0508526334776	domain--containing protein	NADH dehydrogenase subunit 9
ENOG411DPX6	ENOG411E2TB	0.0508525363525	Carbamoyl-phosphate synthase	Nuclear transcription factor Y subunit
ENOG411DT02	ENOG411E2KJ	0.0508520923521	chaperone protein	ATP synthase protein
ENOG411DSC2	ENOG411DSHC	0.0508520923521	glutamyl-tRNA synthetase	Glutathione S-transferase C-terminal domain
ENOG411DS7M	ENOG411EMQM	0.0508520923521	tRNA pseudouridine synthase	PHD finger protein
ENOG411DUN4	ENOG411DUS5	0.0508520646021	meiotic nuclear division protein	Protein disulfide isomerase
ENOG411DPP4	ENOG411DWZJ	0.050851953602	mTERF	splicing factor 3b
ENOG411DVQD	ENOG411EKT9	0.0508517871018	phosphatidylinositol binding	ABC transporter A family member
ENOG411DT0J	ENOG411DUCR	0.0508514541015	chromatin-remodeling complex ATPase	Pentatricopeptide repeat-containing protein At4g34830
ENOG411DTAW	ENOG411DWVW	0.0508513708514	rab gdp dissociation inhibitor	Nudix hydrolase
ENOG411DT9M	ENOG411DW69	0.0508513708514	delta(35)delta(24)-dienoyl-coa isomerase	Survival of motor neuron-related-splicing factor
ENOG411DQH7	ENOG411DTXV	0.0508512321012	Protein of unknown function (DUF2470)	RNA-binding protein
ENOG411DWHN	ENOG411E4P7	0.0508511211011	Photosystem I reaction center subunit	Mitochondrial import inner membrane translocase subunit
ENOG411DRVF	ENOG411EKB4	0.0508510141819	Chlorophyll A-B binding protein	NA
ENOG411E1ZQ	ENOG411EKY8	0.050851010101	DNA-dependent RNA polymerase catalyzes the transcription of DNA into RNA using the four ribonucleoside triphosphates as substrates	NA
ENOG411DU5G	ENOG411E4UK	0.050851010101	Tetratricopeptide repeat protein	NA
ENOG411DR6D	ENOG411DU07	0.050851010101	AMSH-like ubiquitin thiolesterase	Casein Kinase
ENOG411DYP6	ENOG411E4HU	0.050851010101	Beta-ureidopropionase	Encodes a protein DOMINO1 that belongs to a plant-specific gene family sharing a common motif present in the tomato DEFECTIVE CHLOROPLASTS AND LEAVES (LeDCL) protein. DOMINO1 is located in the nucleus. Arabidopsis embryos carrying the domino1 mutation grow slowly in comparison with wild type embryos and reach only the globular stage at desiccation. The primary defect of the mutation at the cellular level is the large size of the nucleolus that can be observed soon after fertilization in the nuclei of both the embryo and the endosperm. DOMINO1 might have a role in ribosome biogenesis and in determining the rate of cell division
ENOG411DRM9	ENOG411E5H8	0.050851010101	FAD binding domain	NA
ENOG411DR00	ENOG411E6XF	0.0508508713509	Component of the eukaryotic translation initiation factor 3 (eIF-3) complex (By similarity)	ribosomal protein L22
ENOG411DRGI	ENOG411DTHT	0.0508507603508	Surp module	methyl-CpG-binding domain-containing protein 9-like
ENOG411DRV0	ENOG411DXYB	0.0508506493506	Dehydrogenase	ATP-dependent Clp protease ATP-binding subunit clpA
ENOG411DRDC	ENOG411DSQ3	0.0508506493506	DNA binding	NA
ENOG411DQIC	ENOG411EMRG	0.0508506493506	Actins are highly conserved proteins that are involved in various types of cell motility and are ubiquitously expressed in all eukaryotic cells	Aspartate carbamoyltransferase
ENOG411DTHI	ENOG411E09D	0.0508506395565	indole-3-glycerol phosphate synthase	NA
ENOG411DU0B	ENOG411E2CC	0.0508504638636	tRNA_SAD	WD domain G-beta repeat
ENOG411DSWS	ENOG411E38Y	0.0508503996004	sulfite oxidase	methionine sulfoxide reductase
ENOG411DPMY	ENOG411DR68	0.0508503024753	ras-related protein	mitochondrial
ENOG411E470	ENOG411E85U	0.0508502886003	NA	NA
ENOG411DXBG	ENOG411EEAG	0.0508502886003	ATP-dependent DNA helicase 2 subunit	G10 protein
ENOG411DWT6	ENOG411EKQP	0.0508502886003	alanyl-tRNA synthetase	Isocitrate lyase family
ENOG411DPZ6	ENOG411DSMS	0.0508502886003	ATP-dependent RNA helicase	lanC-like protein
ENOG411DWID	ENOG411E4AI	0.05084998335	NA	f-box family
ENOG411E0KV	ENOG411EMMV	0.0508499278499	methylthioribose kinase	Hydroxyacylglutathione hydrolase
ENOG411DQB1	ENOG411DZK6	0.0508499278499	40S ribosomal protein S3a	Ankyrin repeat domain-containing protein
ENOG411E5N7	ENOG411EMNG	0.0508499278499	Ribosomal protein S21	NA
ENOG411DRIA	ENOG411DVWT	0.0508499278499	Coiled-coil domain-containing protein	3-ketoacyl-coa thiolase
ENOG411DSM8	ENOG411E1ZH	0.0508499278499	aspartyl	Ribosomal protein L.2
ENOG411DTQ4	ENOG411EKI8	0.0508495670996	pectinesterase	Calcineurin-like phosphoesterase
ENOG411DT7J	ENOG411DVCK	0.0508493173493	transcription initiation factor TFIID subunit	V-type proton ATPase subunit
ENOG411DVUV	ENOG411DYHW	0.0508492895993	cysteine synthase	Cysteinyl-tRNA
ENOG411DQ2D	ENOG411DQDR	0.0508492063492	transcription elongation factor SPT5 homolog	pattern formation protein
ENOG411DQ3R	ENOG411DQ8R	0.0508490106385	Protein arginine n-methyltransferase	isocitrate dehydrogenase NAD
ENOG411DWI7	ENOG411DZ5Q	0.0508488455988	SAP domain containing protein	glutamate--cysteine ligase
ENOG411DT3K	ENOG411DZI8	0.0508488455988	Mitochondrial import inner membrane translocase subunit Tim17 Tim22 Tim23 family protein	proton ATPase
ENOG411DQX8	ENOG411E3K7	0.0508488178488	poly(rC)-binding protein	Small nuclear ribonucleoprotein
ENOG411DQCF	ENOG411DVKX	0.0508488178488	Tropinone reductase	glutathione peroxidase
ENOG411DS3S	ENOG411DZR2	0.0508488178488	Uncharacterised conserved protein (DUF2359)	vesicle-associated membrane protein
ENOG411DVD6	ENOG411E0YD	0.0508486790987	methylcrotonoyl-CoA carboxylase beta chain	RNA-binding protein
ENOG411DVRP	ENOG411E4VW	0.0508485680986	Exosome complex	huntingtin-interacting protein
ENOG411DUZA	ENOG411DWN2	0.0508484848485	FAM10 family protein At4g22670-like	Inherit from NOG: proton pump interactor
ENOG411DS8E	ENOG411DUDH	0.0508484570985	Trafficking protein particle complex subunit	WD repeat-containing protein
ENOG411DQJY	ENOG411E527	0.0508482350982	Glutathione	Thioredoxin
ENOG411DS3J	ENOG411E0AB	0.0508477633478	The proteasome is a multicatalytic proteinase complex which is characterized by its ability to cleave peptides with Arg Phe Tyr Leu and Glu adjacent to the leaving group at neutral or slightly basic pH. The proteasome has an ATP-dependent proteolytic activity	RNA 2'-O ribose methyltransferase substrate binding
ENOG411DQD0	ENOG411DVDP	0.0508477355977	casein kinase II	Peptidase family C50
ENOG411DQTA	ENOG411DV0D	0.0508474858475	protein FLUORESCENT IN BLUE LIGHT	High-conductance voltage-dependent solute channel with a slight selectivity for cations transporting triosephosphates dicarboxylic acids ATP inorganic phosphate (Pi) sugars and positively or negatively charged amino acids (By similarity)
ENOG411DR84	ENOG411DXXV	0.0508474025974	Eukaryotic peptide chain release factor subunit	Photosystem II 22 kDa protein
ENOG411DS9E	ENOG411DT1X	0.0508474025974	udp-glucose glycoprotein	Sterol 24-C-methyltransferase
ENOG411DYE5	ENOG411E38I	0.0508472540531	ABC transporter C family member	Rubredoxin
ENOG411DUTJ	ENOG411DVYX	0.050847041847	Translin family	delta1-pyrroline-5-carboxylate
ENOG411DTIY	ENOG411DYAB	0.050847041847	Aldose 1-epimerase	NADH-cytochrome b5 reductase-like
ENOG411DQ5U	ENOG411DWED	0.050847041847	oligopeptidase	Protein phosphatase 1 regulatory subunit
ENOG411DR8W	ENOG411DS29	0.0508467920968	UDP-glucose 4-epimerase	UDP-N-acetylglucosamine
ENOG411DQGG	ENOG411EKXG	0.0508467643468	DNA-directed RNA polymerase III subunit RPC5-like	Agenet domain
ENOG411DTNX	ENOG411EKSI	0.0508466810967	ribosomal protein L11	Glutamate-1-semialdehyde 21-aminomutase
ENOG411DQ19	ENOG411DTYD	0.0508466810967	12-oxophytodienoate reductase	LL-diaminopimelate aminotransferase
ENOG411DPZD	ENOG411DQV1	0.0508464313464	Mitochondrial import receptor subunit	Sec12-like protein
ENOG411DS4Q	ENOG411DUU8	0.0508464313464	Glycerol-3-phosphate dehydrogenase	Calcineurin-like phosphoesterase
ENOG411DQQM	ENOG411DVMN	0.0508463203463	Protein-l-isoaspartate O-methyltransferase	cofactor sulfurase
ENOG411DRTW	ENOG411DWMB	0.0508463203463	Nuclear pore complex protein	ras-related protein
ENOG411DRTP	ENOG411DT68	0.050845959596	One of the components of the core antenna complex of photosystem II. It binds chlorophyll and helps catalyze the primary light-induced photochemical processes of photosystem II (By similarity)	bromodomain protein
ENOG411DRQB	ENOG411DTJC	0.050845959596	Regulator of chromosome condensation	Uroporphyrinogen-III synthase
ENOG411DRK2	ENOG411DTKE	0.050845959596	Chlorophyll A-B binding protein	regulator of nonsense transcripts
ENOG411DRV7	ENOG411DTWY	0.050845959596	HEAT repeat	V-type proton ATPase catalytic subunit
ENOG411DQD0	ENOG411DUEU	0.0508459318459	casein kinase II	lysyl-trna synthetase
ENOG411DTHD	ENOG411DY5N	0.0508459318459	anaphase-promoting complex subunit	26S proteasome non-atpase regulatory subunit
ENOG411DR7T	ENOG411DXN6	0.0508457237207	COBW domain-containing protein	Histone-lysine n-methyltransferase
ENOG411DR5B	ENOG411E4NA	0.0508455988456	protein transport protein Sec24-like	TFIIA is a component of the transcription machinery of RNA polymerase II and plays an important role in transcriptional activation (By similarity)
ENOG411DQSQ	ENOG411DVGN	0.0508455988456	Nuclear matrix constituent protein	60S ribosomal export protein
ENOG411DSSP	ENOG411EMRH	0.0508455710956	DNA repair helicase	Carbamoyl-phosphate synthase
ENOG411DSK3	ENOG411E59F	0.0508454323454	60S ribosomal protein	ribosomal protein S11
ENOG411DTUF	ENOG411E2SA	0.0508454323454	pre-mRNA-splicing factor	splicing factor
ENOG411DSBB	ENOG411DUJ2	0.0508453213453	eukaryotic translation initiation factor 2	DWNN domain
ENOG411DRXH	ENOG411DT08	0.0508452380952	Cell division protein ftsZ	glutaminyl-tRNA
ENOG411DSZR	ENOG411DVKV	0.0508452380952	Transcription factor Pur-alpha	spermidine synthase
ENOG411E0B1	ENOG411E3B6	0.0508452380952	Reticulon-4-interacting protein 1	clp protease-related protein At4g12060 chloroplastic-like
ENOG411DQSK	ENOG411DUGD	0.0508450993451	60S ribosomal protein	DEAD-box ATP-dependent RNA helicase
ENOG411DQ5J	ENOG411E59F	0.050844988345	NA	ribosomal protein S11
ENOG411DQA2	ENOG411DS2S	0.0508449328449	ribosomal protein L19	Nuclear cap-binding protein subunit
ENOG411DYYS	ENOG411E28Y	0.0508446275946	ran-binding protein 1	NA
ENOG411DT29	ENOG411DU3X	0.0508446275946	phosphoserine phosphatase	4-hydroxy-3-methylbut-2-enyl diphosphate
ENOG411DVJQ	ENOG411E3JK	0.0508445165945	T-complex protein 1 subunit	DNA-directed RNA polymerases I II and III
ENOG411DPZQ	ENOG411DUDE	0.0508445165945	START domain containing protein expressed	Dolichyl-diphosphooligosaccharide--protein glycosyltransferase subunit
ENOG411DPYU	ENOG411DWZC	0.0508442668443	zinc finger	Nucleolar protein
ENOG411DSJW	ENOG411E85U	0.0508441558442	domain-containing protein	NA
ENOG411DR2H	ENOG411DTX9	0.0508441558442	GMP synthase	PPIases accelerate the folding of proteins (By similarity)
ENOG411DU1W	ENOG411DVSJ	0.0508441280941	FAD binding domain	ABC transporter G family member
ENOG411DRHD	ENOG411EMG8	0.0508440072999	Transmembrane emp24 domain-containing protein	37 kDa inner envelope membrane protein
ENOG411DVII	ENOG411E83F	0.0508437950938	pfkB family carbohydrate kinase	Ribosomal protein L33
ENOG411DXZZ	ENOG411EJT6	0.0508434343434	serine threonine-protein phosphatase 4 regulatory subunit 3-like	Inherit from KOG: Beige BEACH domain containing protein
ENOG411DSQE	ENOG411DVSE	0.050843406593400003	K14797 essential nuclear protein 1	eukaryotic peptide chain release factor GTP-binding subunit
ENOG411DSZQ	ENOG411DWM0	0.050843406593400003	Pre-mRNA-splicing factor ATP-dependent RNA	xylose isomerase
ENOG411DSEE	ENOG411DW4F	0.0508431845932	AP-1 complex subunit	E3 UFM1-protein ligase 1 homolog
ENOG411DW2P	ENOG411DXCF	0.0508430735931	hexokinase	PRA1 family
ENOG411DQCC	ENOG411DS09	0.0508430735931	myosin xi	acetyl-coa carboxylase
ENOG411DT0W	ENOG411DXP9	0.0508429348429	macrophage erythroblast	ribosomal protein l9
ENOG411DQPW	ENOG411DZ7Y	0.0508429348429	Asparaginyl-tRNA synthetase	2-hydroxyacyl-CoA
ENOG411DQGC	ENOG411DQI2	0.0508427128427	6-phosphofructo-2-kinase	nuclear pore complex protein Nup205-like
ENOG411DQA8	ENOG411DUPG	0.0508427128427	ankyrin repeat family protein	4-diphosphocytidyl-2-C-methyl-D-erythritol kinase
ENOG411DRXF	ENOG411DUET	0.0508424908425	mitochondrial outer membrane protein porin	Galacturonosyltransferase
ENOG411DQ3U	ENOG411DSMZ	0.0508423520924	succinate dehydrogenase	Phosphoglucan water dikinase
ENOG411DRDP	ENOG411DRKH	0.0508421023421	Ribosome maturation protein	NA
ENOG411DQ20	ENOG411DV8X	0.0508421023421	peptidylprolyl	transcription factor 25-like
ENOG411DR2N	ENOG411DU19	0.050841991342	cytochrome P450	ABC transporter B family member
ENOG411DZT9	ENOG411E0KU	0.050841991342	sulfurtransferase	psbP domain-containing protein 5
ENOG411DU8M	ENOG411E5TI	0.050841991342	dynamin-related protein	60S acidic ribosomal protein
ENOG411DPRQ	ENOG411DV0G	0.050841991342	pre-mRNA-processing factor	Pfam:DUF28
ENOG411DR74	ENOG411DU1U	0.050841991342	Transmembrane emp24 domain-containing protein	Nitrate transporter
ENOG411DQ51	ENOG411DWMI	0.050841991342	FHA	DNA primase large
ENOG411DQSM	ENOG411DTSK	0.050841991342	zinc transporter	Integral membrane HRF1 family protein
ENOG411DSIW	ENOG411E3Z2	0.0508419723551	T-complex protein 1 subunit delta	Ribosomal protein L32
ENOG411DRUG	ENOG411DWCU	0.050841963592	Crooked neck protein	WD repeat-containing protein 74-like
ENOG411DPRQ	ENOG411EMPT	0.0508417138417	pre-mRNA-processing factor	LisH domain and HEAT repeat-containing protein KIAA1468 homolog
ENOG411DPWM	ENOG411DS5K	0.0508417040476	SWI SNF complex component SNF12	Mediator complex subunit 25 von Willebrand factor type A
ENOG411DPT3	ENOG411DZWZ	0.0508416305916	Polyadenylate-binding protein	Mitochondrial import receptor subunit
ENOG411DRU2	ENOG411DSK2	0.0508414640915	expressed protein	ATP-dependent Clp protease proteolytic subunit
ENOG411DU7V	ENOG411DUHT	0.0508412698413	UDP-glycosyltransferase	Carboxylesterase family
ENOG411DTIY	ENOG411E5YD	0.050840992341	Aldose 1-epimerase	Glycine-rich RNA-binding protein
ENOG411DRHX	ENOG411DZ6R	0.0508409090909	pyruvate dehydrogenase E1 component subunit	N-carbamoylputrescine
ENOG411DQ3S	ENOG411E7G0	0.0508407703408	Nucleosome chromatin assembly	Inherit from euNOG: Protease inhibitor seed storage LTP family protein
ENOG411DSE5	ENOG411DXB9	0.0508407703408	protein SEC13 homolog	Ribosomal protein L1
ENOG411DUDG	ENOG411DUV2	0.0508405483405	3-dehydroquinate dehydratase shikimate dehydrogenase	anthocyanidin 3-O-glucosyltransferase 5-like
ENOG411DQK2	ENOG411DR00	0.0508404095904	target of rapamycin	Component of the eukaryotic translation initiation factor 3 (eIF-3) complex (By similarity)
ENOG411DRZV	ENOG411DZ3D	0.0508398790752	spermatogenesis-associated protein	UDP-glucose 6-dehydrogenase
ENOG411DTZF	ENOG411DVNY	0.0508397990898	glutamate dehydrogenase	Peptidyl-prolyl cis-trans
ENOG411DRXN	ENOG411DS7N	0.0508395215895	Tryptophanyl-tRNA synthetase	Glycyl-tRNA synthetase
ENOG411DW89	ENOG411DZ9W	0.0508394660895	peptide deformylase	thioredoxin-like protein CDSP32
ENOG411DZK6	ENOG411E738	0.0508394660895	Ankyrin repeat domain-containing protein	Gibberellin regulated protein
ENOG411DSDU	ENOG411DU98	0.0508394660895	LrgB-like family	ribosomal protein L13
ENOG411DPW4	ENOG411DVWU	0.0508394193526	HIV Tat-specific factor 1	WD repeat-containing protein
ENOG411DTCE	ENOG411DVVJ	0.0508393273393	CUGBP Elav-like family member	alanine aminotransferase
ENOG411DV67	ENOG411DYE2	0.0508392995893	ABC transporter F family member	THUMP domain-containing protein
ENOG411DQIR	ENOG411DZ79	0.0508392163392	May be involved in the degradation process of specific misfolded endoplasmic reticulum (ER) luminal proteins	26S proteasome
ENOG411DQ4K	ENOG411DUAZ	0.0508391053391	NADP-dependent D-sorbitol-6-phosphate	isopentenyl-diphosphate Delta-isomerase
ENOG411DTVF	ENOG411DWDF	0.0508391053391	inactive serine threonine-protein kinase scy1-like	Vacuolar protein sorting-associated protein
ENOG411DPTS	ENOG411E0H7	0.0508391053391	callose synthase	Cellulose synthase A catalytic subunit 1 UDP-forming
ENOG411DQU2	ENOG411DYCG	0.0508391053391	Rhamnose biosynthetic enzyme	DEAD-box ATP-dependent RNA helicase
ENOG411DWVC	ENOG411E36U	0.050838966589	peroxidase	DNA-directed RNA Polymerase
ENOG411DUJW	ENOG411DWC5	0.0508388555889	villin-2-like	Zinc phosphodiesterase ELAC protein
ENOG411DRSB	ENOG411E6H3	0.0508388278388	RNA-binding protein	Mitochondrial import inner membrane translocase subunit
ENOG411DRQK	ENOG411DT02	0.0508387445887	ribosomal protein L6	chaperone protein
ENOG411DQGQ	ENOG411DS99	0.0508387445887	serine threonine-protein phosphatase	RNA-binding protein
ENOG411DPZ8	ENOG411DY8R	0.0508387445887	mitochondrial-processing peptidase subunit	ubiquitin carboxyl-terminal hydrolase
ENOG411DSF7	ENOG411DSSB	0.0508387445887	cop9 signalosome complex subunit	angio-associated migratory cell protein-like
ENOG411DUB8	ENOG411DZRB	0.0508385960445	3-oxoacyl- acyl-carrier-protein synthase	glucan endo-1-3-beta-glucosidase
ENOG411DQHF	ENOG411E1PK	0.0508384948385	RNA recognition	NA
ENOG411DQ83	ENOG411DQFI	0.0508383838384	GTP-binding nuclear protein	glutamine-dependent NAD
ENOG411DR1J	ENOG411DSKQ	0.0508383283383	Betaine aldehyde dehydrogenase	protease
ENOG411DS48	ENOG411DVDC	0.0508382173382	Sister chromatid cohesion protein PDS5	No apical meristem (NAM) protein
ENOG411DSCT	ENOG411E9PE	0.0508381895882	Domain of unknown function (DUF296)	Eukaryotic aspartyl protease
ENOG411DTNM	ENOG411DZDB	0.0508381895882	UDP-sulfoquinovose synthase	RWD domain-containing protein
ENOG411DSEI	ENOG411DTF5	0.050838023088	ribosomal protein	homoserine kinase
ENOG411DVFG	ENOG411E3K4	0.050838023088	deoxyribonuclease	RIBOc
ENOG411DX55	ENOG411EKSJ	0.050837995338	RNB	dethiobiotin synthase activity
ENOG411DWV0	ENOG411E30Z	0.0508378745438	ATP phosphoribosyl transferase	Catalyzes the reaction of cyanate with bicarbonate to produce ammonia and carbon dioxide (By similarity)
ENOG411DRF1	ENOG411EKHV	0.0508377733378	Tyrosyl-DNA phosphodiesterase	SRA
ENOG411DS29	ENOG411DZR8	0.0508376623377	UDP-N-acetylglucosamine	60S ribosomal protein
ENOG411DQQ7	ENOG411DW5Q	0.0508376623377	hypersensitive-induced response protein	Paf1
ENOG411DRAS	ENOG411DRQB	0.0508376345876	Cinnamyl alcohol dehydrogenase	Regulator of chromosome condensation
ENOG411DS20	ENOG411DSTS	0.0508375790876	ATP-dependent zinc metalloprotease FTSH	PWWP domain-containing protein
ENOG411DSAX	ENOG411E22A	0.0508374125874	asparagine synthetase	glutathione s-transferase
ENOG411DRSN	ENOG411EM5C	0.0508374125874	Removes the N-terminal methionine from nascent proteins (By similarity)	CHD3-type chromatin-remodeling factor
ENOG411DV6U	ENOG411DYE2	0.0508373570874	Bifunctional enzyme. Involved in de novo dTMP biosynthesis. Key enzyme in folate metabolism (By similarity)	THUMP domain-containing protein
ENOG411DREB	ENOG411DSEP	0.0508373015873	CDK-activating kinase assembly factor	protease Do-like 2
ENOG411DR8W	ENOG411DUTC	0.0508371350871	UDP-glucose 4-epimerase	mitogen-activated protein kinase
ENOG411DRTR	ENOG411DTE8	0.0508369130869	Complex I intermediate-associated protein 30 (CIA30)	electron transfer flavoprotein
ENOG411DTU0	ENOG411E587	0.0508366437484	NA	V-type proton ATPase subunit
ENOG411DSEI	ENOG411DTBI	0.0508365800866	ribosomal protein	ornithine carbamoyltransferase
ENOG411DR5D	ENOG411DVUH	0.0508363761842	Protein disulfide isomerase	inactive receptor kinase
ENOG411DUPI	ENOG411DW87	0.0508362193362	dynamin-related protein	ribonuclease J-like
ENOG411DQX6	ENOG411DV5B	0.0508362193362	cytochrome P450	One of the two reaction center proteins of photosystem II (PSII) D2 is needed for assembly of a stable PSII complex (By similarity)
ENOG411DY63	ENOG411E3X6	0.050836070792	Haloacid dehalogenase-like hydrolase domain-containing protein	Scavenger mRNA decapping enzyme C-term binding
ENOG411DQ03	ENOG411DRD7	0.0508360528361	pantothenate kinase	serine threonine-protein phosphatase
ENOG411DQ1M	ENOG411E185	0.0508358585859	phytanoyl-CoA dioxygenase	Putative tRNA binding domain
ENOG411DT2Y	ENOG411EM5C	0.0508358585859	14-.3.3 protein	CHD3-type chromatin-remodeling factor
ENOG411DS36	ENOG411E2TM	0.0508356782107	trafficking protein particle complex subunit 8-like	30S ribosomal protein S10
ENOG411E3QJ	ENOG411EM3E	0.0508354978355	Ring-box protein	FGGY carbohydrate kinase domain-containing
ENOG411DV73	ENOG411DZ6R	0.0508354978355	serine threonine-protein phosphatase 2A regulatory subunit B	N-carbamoylputrescine
ENOG411DPRN	ENOG411DW2K	0.0508352203352	Dienelactone hydrolase family	Lactoylglutathione lyase
ENOG411DQ56	ENOG411DW6T	0.0508351370851	PPIases accelerate the folding of proteins (By similarity)	Structure-specific nuclease with 5'-flap endonuclease and 5'-3' exonuclease activities involved in DNA replication and repair. During DNA replication cleaves the 5'-overhanging flap structure that is generated by displacement synthesis when DNA polymerase encounters the 5'-end of a downstream Okazaki fragment. It enters the flap from the 5'-end and then tracks to cleave the flap base leaving a nick for ligation. Also involved in the long patch base excision repair (LP-BER) pathway by cleaving within the apurinic apyrimidinic (AP) site-terminated flap. Acts as a genome stabilization factor that prevents flaps from equilibrating into structurs that lead to duplications and deletions. Also possesses 5'-3' exonuclease activity on nicked or gapped double- stranded DNA and exhibits RNase H activity. Also involved in replication and repair of rDNA and in repairing mitochondrial DNA (By similarity)
ENOG411DPUB	ENOG411DYS7	0.0508351370851	60S ribosomal protein	Microtubule organization 1
ENOG411DURQ	ENOG411DW05	0.0508351370851	elongator complex protein	leucine-rich repeat receptor-like tyrosine-protein kinase
ENOG411DQ7F	ENOG411DW89	0.050834998335	ZnF_RBZ	peptide deformylase
ENOG411DQAG	ENOG411E2S1	0.050834998335	golgin candidate	NA
ENOG411DQDY	ENOG411E47T	0.0508348595849	60S ribosomal protein	Pre-mRNA branch site
ENOG411DU3M	ENOG411E02H	0.0508347763348	interconversion of serine and glycine (By similarity)	Pentatricopeptide repeat-containing protein
ENOG411DXVF	ENOG411E58N	0.0508347763348	Domain of unknown function (DUF2828)	U6 snRNA-associated Sm-like protein
ENOG411DRI7	ENOG411DS96	0.0508347763348	DNA-directed RNA Polymerase	AP-4 complex subunit
ENOG411DVAJ	ENOG411E5MB	0.0508347763348	NA	Photosystem II 10 kDa polypeptide
ENOG411DPQ8	ENOG411E5N7	0.0508347763348	60S ribosomal protein	Ribosomal protein S21
ENOG411DYTX	ENOG411DZF1	0.0508344155844	Ribosomal protein L10	U3 small nucleolar ribonucleoprotein protein
ENOG411DQ9K	ENOG411DW02	0.0508344155844	E3 ubiquitin-protein ligase ORTHRUS	Serrate RNA effector
ENOG411DRBH	ENOG411DS1G	0.0508341658342	2-isopropylmalate synthase	Phosphoribosylaminoimidazole-succinocarboxamide synthase
ENOG411DPV3	ENOG411DT23	0.0508340548341	ubiquitin-conjugating enzyme	Catalyzes the oxidation of uric acid to 5- hydroxyisourate which is further processed to form (S)-allantoin (By similarity)
ENOG411DTJN	ENOG411E0JK	0.0508340548341	Large subunit GTPase 1	The proteasome is a multicatalytic proteinase complex which is characterized by its ability to cleave peptides with Arg Phe Tyr Leu and Glu adjacent to the leaving group at neutral or slightly basic pH. The proteasome has an ATP-dependent proteolytic activity
ENOG411DTDQ	ENOG411E543	0.0508340548341	ADP-ribosylation factor GTPase-activating protein	thioredoxin x
ENOG411DU07	ENOG411EMMJ	0.050833999334	Casein Kinase	GTPase that plays an essential role in the late steps of ribosome biogenesis (By similarity)
ENOG411DWJY	ENOG411E6C0	0.0508339160839	ornithine-oxo-acid transaminase activity	MFP1 attachment factor
ENOG411DRBP	ENOG411DXFS	0.0508337495837	Tripeptidyl-peptidase	pheophorbide a oxygenase
ENOG411DUPG	ENOG411DYAK	0.0508336940837	4-diphosphocytidyl-2-C-methyl-D-erythritol kinase	AMP-binding enzyme
ENOG411DVA1	ENOG411DWXA	0.0508333333333	2-oxoglutarate dehydrogenase	Neurochondrin
ENOG411DQW8	ENOG411DWA7	0.0508333333333	Vacuolar protein sorting-associated protein 53	exocyst complex component
ENOG411DWA7	ENOG411DXNG	0.0508333333333	exocyst complex component	Elongation factor
ENOG411DQCX	ENOG411DSXI	0.0508333333333	DnaJ protein	vacuolar-sorting receptor
ENOG411DR1W	ENOG411DUBF	0.0508333333333	bifunctional dihydroflavonol 4-reductase flavanone	Purple acid phosphatase
ENOG411DQD8	ENOG411DQHX	0.0508333333333	adenosylhomocysteinase	CAS/CSE protein C-terminus
ENOG411DSE8	ENOG411DXNZ	0.0508332957892	Alternative splicing regulator	Transcription factor
ENOG411DVDC	ENOG411E18Z	0.0508330835831	No apical meristem (NAM) protein	MYB family transcription factor
ENOG411DSYW	ENOG411E3MR	0.050832972583	Dolichyl-diphosphooligosaccharide--protein glycosyltransferase 48 kDa	ribosomal protein
ENOG411DX3N	ENOG411EKJB	0.050832972583	pre-mRNA-processing factor	Dehydrogenase
ENOG411DU5B	ENOG411DWA5	0.0508329448329	Involved in biosynthesis of the thiamine precursor thiazole. Catalyzes the conversion of NAD and glycine to adenosine diphosphate 5-(2-hydroxyethyl)-4-methylthiazole-2-carboxylic acid (ADT) an adenylated thiazole intermediate. The reaction includes an iron-dependent sulfide transfer from a conserved cysteine residue of the protein to a thiazole intermediate. The enzyme can only undergo a single turnover which suggests it is a suicide enzyme. May have additional roles in adaptation to various stress conditions and in DNA damage tolerance	hypoxia up-regulated protein
ENOG411DUHT	ENOG411DW8D	0.0508326257076	Carboxylesterase family	transferase transferase transferring acyl groups other than amino-acyl groups
ENOG411DQPC	ENOG411DXCJ	0.0508326118326	pyrroline-5-carboxylate reductase	Glycosyl hydrolase family 81 protein
ENOG411DQ1Z	ENOG411DWEY	0.0508326118326	Vacuolar protein sorting-associated protein 41 homolog	atp synthase
ENOG411DSV2	ENOG411DVTK	0.0508326118326	methylcrotonoyl-CoA carboxylase subunit alpha	loosening and extension of plant cell walls by disrupting non-covalent bonding between cellulose microfibrils and matrix glucans. No enzymatic activity has been found
ENOG411DWH8	ENOG411DYU0	0.0508322510823	NAD dependent epimerase/dehydratase family	reductase
ENOG411DS52	ENOG411DV19	0.0508322510823	Cyclin-dependent kinase	Staphylococcal nuclease domain-containing protein
ENOG411DRJF	ENOG411EM7W	0.0508322510823	ADP-ribosylation factor GTPase-activating protein	3-phosphoshikimate 1-carboxyvinyltransferase
ENOG411DRWC	ENOG411DYEV	0.0508318903319	CASP C terminal	Der1-like family
ENOG411DPVT	ENOG411DZ4R	0.0508318903319	Involved in transport from the ER to the Golgi apparatus as well as in intra-Golgi transport. It belongs to a super-family of proteins called t-SNAREs or soluble NSF (N-ethylmaleimide- sensitive factor) attachment protein receptor (By similarity)	ABC1 family
ENOG411DRHX	ENOG411DSWZ	0.0508318903319	pyruvate dehydrogenase E1 component subunit	NA
ENOG411DRHR	ENOG411EASE	0.0508316128316	40s ribosomal protein	AMP-binding enzyme
ENOG411DQZ7	ENOG411E2RG	0.0508315932434	pre-mRNA-processing factor 40	Ribosomal protein S13
ENOG411DSG3	ENOG411DSYY	0.0508315295815	galactinol--sucrose galactosyltransferase	Amidohydrolase family
ENOG411E0I3	ENOG411EM7W	0.0508315295815	12-oxophytodienoate reductase	3-phosphoshikimate 1-carboxyvinyltransferase
ENOG411DZG6	ENOG411E683	0.0508315295815	gtp-binding protein	Histone H1
ENOG411DTH2	ENOG411E05K	0.0508315295815	tRNA guanosine-2'-O-methyltransferase TRM11 homolog	Histone-lysine N-methyltransferase H3 lysine-9
ENOG411DRI9	ENOG411DSPR	0.0508313810373	Nucleoredoxin	exportin-1
ENOG411DPRW	ENOG411DTI1	0.0508311688312	lysyl-trna synthetase	Monodehydroascorbate reductase
ENOG411DV7C	ENOG411DWNG	0.0508311688312	)-oxidoreductase	PITH domain
ENOG411DTP7	ENOG411DVB0	0.0508311688312	26S proteasome non-atpase regulatory subunit	WD domain G-beta repeat
ENOG411E52D	ENOG411EJAP	0.0508311133311	Glycine-rich RNA-binding protein	NA
ENOG411DPMX	ENOG411DVX3	0.0508308080808	26S proteasome non-atpase regulatory subunit	Dolichyl-diphosphooligosaccharide--protein glycosyltransferase subunit
ENOG411DT5G	ENOG411E2S2	0.0508308080808	Proteasome-associated protein ECM29 homolog	ribosomal protein
ENOG411DRIW	ENOG411DT0W	0.0508308080808	ATPase family associated with various cellular activities (AAA)	macrophage erythroblast
ENOG411DQRU	ENOG411DW1G	0.0508308080808	auxin efflux carrier	syntaxin of plants
ENOG411DUB9	ENOG411E4YI	0.0508308080808	Serine threonine-protein kinase	NADH dehydrogenase (ubiquinone) 1 beta subcomplex
ENOG411DVWT	ENOG411E3QT	0.0508308080808	3-ketoacyl-coa thiolase	wound stress protein
ENOG411DPXS	ENOG411DUB5	0.0508304473304	metal tolerance protein	type I inositol-145-trisphosphate 5-phosphatase
ENOG411DRWE	ENOG411DSC2	0.0508304473304	Guanylate-binding protein C-terminal domain	glutamyl-tRNA synthetase
ENOG411DQPS	ENOG411E2KA	0.0508304473304	calcium-dependent protein kinase	40S ribosomal protein
ENOG411DT5Y	ENOG411E2C3	0.0508304473304	UPF0160 protein MYG1	Oxidoreductase family NAD-binding Rossmann fold
ENOG411DRHR	ENOG411DRXM	0.0508304319949	40s ribosomal protein	ATP-dependent zinc metalloprotease FTSH
ENOG411DQ3R	ENOG411DU51	0.0508301975802	Protein arginine n-methyltransferase	tetratricopeptide repeat domain containing protein
ENOG411DQ3S	ENOG411DRFR	0.0508300865801	Nucleosome chromatin assembly	FHA domain containing protein
ENOG411DR5X	ENOG411E0EA	0.0508300865801	malic enzyme	calcium-binding protein
ENOG411DR8I	ENOG411DVBN	0.0508300865801	SET domain	blue light photoreceptor
ENOG411DWI8	ENOG411DXCJ	0.0508300588301	dehydratase	Glycosyl hydrolase family 81 protein
ENOG411DVB8	ENOG411DWZT	0.0508299478299	transcription factor	microfibrillar-associated protein
ENOG411DRUG	ENOG411DTYJ	0.0508298368298	Crooked neck protein	t-complex protein 1
ENOG411DWNZ	ENOG411DY8A	0.0508297258297	cytochrome P450	GEM-like protein
ENOG411DPNH	ENOG411DS8T	0.0508297258297	Inherit from COG: Methyltransferase	Endoglucanase
ENOG411DSWW	ENOG411EKSI	0.0508297258297	Zinc-binding alcohol dehydrogenase domain-containing protein	Glutamate-1-semialdehyde 21-aminomutase
ENOG411DS1G	ENOG411DWH8	0.0508297258297	Phosphoribosylaminoimidazole-succinocarboxamide synthase	NAD dependent epimerase/dehydratase family
ENOG411DR3K	ENOG411E41J	0.0508294760795	periodic tryptophan protein	60S ribosomal protein
ENOG411DR1N	ENOG411DT9A	0.0508293650794	Valyl-tRNA	cullin 4
ENOG411DWT6	ENOG411E104	0.0508293650794	alanyl-tRNA synthetase	ribulose-15 bisphosphate carboxylase oxygenase large subunit N-methyltransferase
ENOG411DSH0	ENOG411DTNI	0.0508292165351	Arogenate dehydrogenase	exocyst complex component
ENOG411DUHK	ENOG411E5W0	0.0508291569542	TENA/THI-4/PQQC family	NA
ENOG411DSW0	ENOG411DZA6	0.0508289853421	The coatomer is a cytosolic protein complex that binds to dilysine motifs and reversibly associates with Golgi non- clathrin-coated vesicles which further mediate biosynthetic protein transport from the ER via the Golgi up to the trans Golgi network. Coatomer complex is required for budding from Golgi membranes and is essential for the retrograde Golgi-to-ER transport of dilysine-tagged proteins (By similarity)	WD domain G-beta repeat
ENOG411DY2S	ENOG411DYV4	0.0508288345641	TRNA-dihydrouridine synthase	Pfam:YbaK
ENOG411DR90	ENOG411DW4I	0.0508287545788	eukaryotic translation initiation factor	ATP-dependent Clp protease proteolytic subunit
ENOG411DU04	ENOG411DW76	0.0508287268287	Signal peptidase complex subunit	NA
ENOG411DVN7	ENOG411DX96	0.0508286435786	Ribosome biogenesis protein NSA2	ATPase family associated with various cellular activities (AAA)
ENOG411DS7V	ENOG411DYXW	0.0508286435786	acyl-coenzyme A oxidase	Nucleoside diphosphate kinase
ENOG411DRK6	ENOG411E42K	0.0508282828283	CDK5RAP3-like	component of the ubiquinol-cytochrome c reductase complex (complex III or cytochrome b-c1 complex) which is part of the mitochondrial respiratory chain
ENOG411DQK2	ENOG411DRW3	0.050828005328	target of rapamycin	expressed protein
ENOG411DW58	ENOG411E57Y	0.0508279857398	vesicle-associated protein 4-2-like	Protein of unknown function (DUF1279)
ENOG411DR8H	ENOG411DTIY	0.0508279220779	SPOC domain	Aldose 1-epimerase
ENOG411DTJV	ENOG411DURR	0.0508279220779	zinc ion binding protein	HD domain-containing protein
ENOG411DQ50	ENOG411DUG3	0.0508279220779	copper chaperone	gamma-glutamyltranspeptidase
ENOG411DQWD	ENOG411DRZG	0.0508279220779	Diaminopimelate epimerase	expressed protein
ENOG411DUBS	ENOG411E0B3	0.0508277555778	gamma carbonic anhydrase	60s ribosomal protein l18a-1
ENOG411DXEM	ENOG411DXKI	0.0508276723277	H ACA ribonucleoprotein complex subunit	RuBisCO large subunit-binding protein subunit alpha
ENOG411DTNI	ENOG411DYXS	0.0508275613276	exocyst complex component	prohibitin 2
ENOG411DS2R	ENOG411E08T	0.0508274225774	dynamin-like protein	WD repeat-containing protein
ENOG411DRF8	ENOG411DXXQ	0.0508272005772	SART-1 family	Involved in proper cytoplasmic distribution of mitochondria (By similarity)
ENOG411DS61	ENOG411DVEP	0.0508272005772	cytosolic purine 5'-nucleotidase-like	ubiquitin-like modifier-activating enzyme
ENOG411DXH2	ENOG411E2TB	0.0508272005772	Heat Shock Protein	Nuclear transcription factor Y subunit
ENOG411DQMA	ENOG411DXKI	0.0508272005772	protein mago nashi	RuBisCO large subunit-binding protein subunit alpha
ENOG411DR8I	ENOG411DX07	0.0508272005772	SET domain	Protein disulfide isomerase
ENOG411DWZH	ENOG411E478	0.0508272005772	Ribosomal protein S9	Ribosomal protein S12
ENOG411DSF5	ENOG411DUXP	0.0508271450771	fructose-bisphosphate aldolase	serine-glyoxylate
ENOG411DWHN	ENOG411E2UM	0.0508270618271	Photosystem I reaction center subunit	40S ribosomal protein S24
ENOG411DTS4	ENOG411E3XM	0.050826950827	Lung seven transmembrane receptor	NADH dehydrogenase (ubiquinone) 1 beta subcomplex
ENOG411DVKU	ENOG411EM0F	0.0508268120768	Pyrophosphatase that hydrolyzes non-canonical purine nucleotides such as inosine triphosphate (ITP) deoxyinosine triphosphate (dITP) or xanthosine 5'-triphosphate (XTP) to their respective monophosphate derivatives. The enzyme does not distinguish between the deoxy- and ribose forms. Probably excludes non-canonical purines from RNA and DNA precursor pools thus preventing their incorporation into RNA and DNA and avoiding chromosomal lesions (By similarity)	Enoyl- acyl-carrier-protein reductase
ENOG411DYYS	ENOG411DYZ5	0.0508266064001	ran-binding protein 1	esterase
ENOG411DQFQ	ENOG411DSWW	0.0508264790765	ubiquitin carboxyl-terminal hydrolase	Zinc-binding alcohol dehydrogenase domain-containing protein
ENOG411DQE1	ENOG411E2WU	0.0508264790765	reticuline oxidase-like protein-like	Subunit of the peripheral V1 complex of vacuolar ATPase essential for assembly or catalytic function. V-ATPase is responsible for acidifying a variety of intracellular compartments in eukaryotic cells (By similarity)
ENOG411DRSN	ENOG411DUDG	0.0508264790765	Removes the N-terminal methionine from nascent proteins (By similarity)	3-dehydroquinate dehydratase shikimate dehydrogenase
ENOG411DU7F	ENOG411DWX4	0.0508264790765	proline iminopeptidase	cysteine
ENOG411DU07	ENOG411DXZ2	0.0508264790765	Casein Kinase	general transcription factor IIE subunit 1-like
ENOG411DQHM	ENOG411DXN6	0.0508264790765	autophagy protein	Histone-lysine n-methyltransferase
ENOG411DUQ4	ENOG411DUVZ	0.0508264790765	Part of the twin-arginine translocation (Tat) system that transports large folded proteins containing a characteristic twin-arginine motif in their signal peptide across the thylakoid membrane. Involved in delta pH-dependent protein transport required for chloroplast development especially thylakoid membrane formation. TATC and TATB mediate precursor recognition whereas TATA facilitates translocation	synthetase
ENOG411DSWP	ENOG411DX5H	0.0508264790765	beta-hexosaminidase	DNA excision repair protein ERCC-6-like
ENOG411DQPK	ENOG411DYYR	0.0508264790765	Superkiller viralicidic activity 2-like	Proteasome non-ATPase 26S subunit
ENOG411DY2F	ENOG411DYBF	0.0508261183261	Phenylalanyl-tRNA synthetase	Peptidase family M20/M25/M40
ENOG411DV4E	ENOG411DYRG	0.0508261183261	ruvB-like	translationally-controlled tumor protein homolog
ENOG411EJPY	ENOG411EK7G	0.050826080782	E3 ubiquitin-protein ligase	Inherit from NOG: mRNA transport
ENOG411DRZJ	ENOG411DXJG	0.0508258359997	pyrophosphate--fructose 6-phosphate 1-phosphotransferase	DEAD-box ATP-dependent RNA helicase
ENOG411DT3B	ENOG411DUAN	0.0508257575758	oxygen-evolving enhancer protein 1	stromal 70 kDa heat shock-related protein
ENOG411DX1G	ENOG411DY7C	0.050825741891	Associates with the EF-Tu.GDP complex and induces the exchange of GDP to GTP. It remains bound to the aminoacyl-tRNA.EF- Tu.GTP complex up to the GTP hydrolysis stage on the ribosome (By similarity)	Oxygen-evolving enhancer protein 2
ENOG411DQCN	ENOG411DV5K	0.0508257298257	May play an important role in maintaining the flux of carbon towards starch formation	Aminotransferase
ENOG411DW2I	ENOG411E08A	0.0508255812815	Outer envelope protein	calcium-transporting ATPase 9 plasma membrane-type-like
ENOG411DTFF	ENOG411DUB8	0.0508254800755	Utp-glucose-1-phosphate	3-oxoacyl- acyl-carrier-protein synthase
ENOG411DTAV	ENOG411DTJN	0.0508254800755	dna polymerase delta small	Large subunit GTPase 1
ENOG411DTR0	ENOG411DZJF	0.0508253968254	LMBR1 domain-containing protein 2 homolog A-like	translocation protein SEC63
ENOG411DS17	ENOG411DT2F	0.0508253968254	ras-related protein	50S ribosomal protein L21
ENOG411DY9T	ENOG411E3A8	0.0508253968254	NDH shuttles electrons from NAD(P)H plastoquinone via FMN and iron-sulfur (Fe-S) centers to quinones in the photosynthetic chain and possibly in a chloroplast respiratory chain. The immediate electron acceptor for the enzyme in this species is believed to be plastoquinone. Couples the redox reaction to proton translocation and thus conserves the redox energy in a proton gradient (By similarity)	40s ribosomal protein
ENOG411DRC3	ENOG411DWIW	0.0508253968254	ras-related protein	Alpha-soluble NSF attachment
ENOG411DUK0	ENOG411E104	0.0508253968254	threonine synthase	ribulose-15 bisphosphate carboxylase oxygenase large subunit N-methyltransferase
ENOG411DR3A	ENOG411DVN6	0.0508253968254	Magnesium-protoporphyrin IX monomethyl ester oxidative cyclase	Hydrolase alpha beta fold
ENOG411DZ1X	ENOG411E3RF	0.0508253968254	NA	NA
ENOG411DUBJ	ENOG411E2KJ	0.0508253690754	Chlorophyll A-B binding protein	ATP synthase protein
ENOG411DRHS	ENOG411DZ8C	0.050825036075	serine threonine-protein kinase	ubiquitin-like modifier-activating enzyme
ENOG411DT0V	ENOG411DWKD	0.0508246753247	Single-stranded DNA-binding protein that functions in both chloroplasts and nucleus. In chloroplasts maintains plastid genome stability by preventing break-induced and short homology- dependent illegitimate recombinations. In	WD domain G-beta repeat
ENOG411DT0M	ENOG411DZBW	0.0508246475746	Plays an important role in the de novo pathway and in the salvage pathway of purine nucleotide biosynthesis. Catalyzes the first commited step in the biosynthesis of AMP from IMP (By similarity)	V-type proton ATPase subunit
ENOG411DRHS	ENOG411DSWW	0.0508243145743	serine threonine-protein kinase	Zinc-binding alcohol dehydrogenase domain-containing protein
ENOG411E2DP	ENOG411E4VW	0.0508241758242	SnRK1-interacting protein 1	huntingtin-interacting protein
ENOG411DR9U	ENOG411DV6Q	0.050823953824	Inherit from COG: fad dependent oxidoreductase	May play an important role in maintaining the flux of carbon towards starch formation
ENOG411DS30	ENOG411E0WJ	0.050823953824	phosphatase 2C	inorganic pyrophosphatase
ENOG411DQH9	ENOG411DRM8	0.050823953824	Pyruvate kinase	NA
ENOG411DUE0	ENOG411DVPF	0.050823953824	Glyoxylate	glucose-6-phosphate 1-dehydrogenase
ENOG411DVHB	ENOG411DY2G	0.050823953824	protease	Carotenoid cleavage dioxygenase
ENOG411DQ2S	ENOG411DV1M	0.0508237873238	NA	Involved in the base excision repair (BER) pathway by catalyzing the poly(ADP-ribosyl)ation of a limited number of acceptor proteins involved in chromatin architecture and in DNA metabolism. This modification follows DNA damages and appears as an obligatory step in a detection signaling pathway leading to the reparation of DNA strand breaks (By similarity)
ENOG411DTPF	ENOG411DYDD	0.0508236763237	dihydrolipoyllysine-residue acetyltransferase component 1 of pyruvate dehydrogenase complex	Inherit from KOG: PDS5 regulator of cohesion maintenance homolog
ENOG411DQK4	ENOG411DT26	0.0508235930736	Ketol-acid reductoisomerase	pfkB family carbohydrate kinase
ENOG411DQWS	ENOG411E0E4	0.0508232878233	prolyl 4-hydroxylase	NA
ENOG411DU00	ENOG411DY65	0.0508232323232	Ribosomal protein S5	nucleoporin interacting component
ENOG411DUED	ENOG411E1V8	0.0508232323232	clathrin heavy chain	ribosomal protein L19
ENOG411DU31	ENOG411DU38	0.0508232111026	Apurinic endonuclease-redox	zinc finger protein
ENOG411DRTR	ENOG411DW28	0.050822954823	Complex I intermediate-associated protein 30 (CIA30)	Rubisco LSMT substrate-binding
ENOG411DSEU	ENOG411DZV6	0.0508228756538	Aldose 1-epimerase	protease Do-like 5
ENOG411DPWP	ENOG411E45E	0.0508228715729	Plastid-lipid-Associated Protein	partner of
ENOG411DSEP	ENOG411DT8A	0.0508226911977	protease Do-like 2	plastid-lipid-associated protein 3
ENOG411EM2I	ENOG411EMAR	0.0508226911977	kDa ribonucleoprotein	NA
ENOG411DQDM	ENOG411E3SP	0.0508225108225	Kinetochore protein	NA
ENOG411DSZ7	ENOG411DUDM	0.0508225108225	inactive receptor kinase	transmembrane protein 111-like
ENOG411DQWR	ENOG411DU3A	0.0508225108225	fatty acid beta-oxidation multifunctional protein	kinase family
ENOG411DV74	ENOG411EKTQ	0.0508225108225	DOMON domain	peptide chain release factor
ENOG411DXER	ENOG411E3VR	0.0508223720724	Pentatricopeptide repeat-containing protein	ribosomal protein L16
ENOG411DU07	ENOG411DU57	0.0508221500722	Casein Kinase	phospho-2-dehydro-3-deoxyheptonate aldolase
ENOG411DTAE	ENOG411DXJV	0.0508221223221	PUA domain	Tubulin-specific chaperone
ENOG411DPXM	ENOG411DT5V	0.050822011322	Vacuolar protein sorting-associated protein	Proliferation-associated protein
ENOG411DUB8	ENOG411DWJT	0.0508217893218	3-oxoacyl- acyl-carrier-protein synthase	beta-hexosaminidase
ENOG411DRHX	ENOG411DRR3	0.0508217323612	pyruvate dehydrogenase E1 component subunit	cryptochrome
ENOG411DW47	ENOG411DWC5	0.0508215395715	Occurs in almost all aerobically respiring organisms and serves to protect cells from the toxic effects of hydrogen peroxide (By similarity)	Zinc phosphodiesterase ELAC protein
ENOG411DQJ6	ENOG411DZBW	0.0508214285714	Complex I intermediate-associated protein 30 (CIA30)	V-type proton ATPase subunit
ENOG411DVCK	ENOG411E3SI	0.0508214285714	V-type proton ATPase subunit	40s ribosomal protein
ENOG411DQ21	ENOG411DRQ3	0.0508214285714	Catalyzes the dehydration of the S-form of NAD(P)HX at the expense of ATP which is converted to ADP. Together with NAD(P)HX epimerase which catalyzes the epimerization of the S- and R-forms the enzyme allows the repair of both epimers of NAD(P)HX a damaged form of NAD(P)H that is a result of enzymatic or heat-dependent hydration (By similarity)	aspartyl-tRNA
ENOG411DYJ3	ENOG411E1TZ	0.0508214285714	expressed protein	ribosomal protein L17
ENOG411DV8Y	ENOG411DW3D	0.0508214285714	translation Initiation Factor	GDP-mannose 35-epimerase
ENOG411DYPH	ENOG411EMAT	0.0508214285714	Carboxylesterase	KH domain
ENOG411DV83	ENOG411E3RZ	0.0508210678211	transcription factor jumonji (jmjC) domain-containing protein	Core component of nucleosome. Nucleosomes wrap and compact DNA into chromatin limiting DNA accessibility to the cellular machineries which require DNA as a template. Histones thereby play a central role in transcription regulation DNA repair DNA replication and chromosomal stability. DNA accessibility is regulated via a complex set of post-translational modifications of histones also called histone code and nucleosome remodeling (By similarity)
ENOG411DPU4	ENOG411DQMZ	0.0508210678211	The coatomer is a cytosolic protein complex that binds to dilysine motifs and reversibly associates with Golgi non- clathrin-coated vesicles which further mediate biosynthetic protein transport from the ER via the Golgi up to the trans Golgi network. Coatomer complex is required for budding from Golgi membranes and is essential for the retrograde Golgi-to-ER transport of dilysine-tagged proteins (By similarity)	ABC transporter F family member
ENOG411DZ1C	ENOG411DZ7B	0.0508210678211	peptidylprolyl	mitochondrial thiamine pyrophosphate
ENOG411DRZU	ENOG411DXYG	0.050821040071	Mitotic checkpoint protein	Argonaute
ENOG411DRGY	ENOG411DU8M	0.0508209290709	dehydratase	dynamin-related protein
ENOG411DSDF	ENOG411DY4N	0.0508207625708	Peroxiredoxin	3-isopropylmalate
ENOG411DSMZ	ENOG411DWZH	0.0508207070707	Phosphoglucan water dikinase	Ribosomal protein S9
ENOG411DWQX	ENOG411DWW3	0.0508205128205	homeobox protein	RNA recognition motif. (a.k.a. RRM RBD or RNP domain)
ENOG411DRBE	ENOG411DS1Q	0.0508203463203	uridine 5-monophosphate	Membrane-associated 30 kDa protein
ENOG411DU3G	ENOG411DWHN	0.0508203463203	Ribosomal protein L4	Photosystem I reaction center subunit
ENOG411DRM8	ENOG411DZYT	0.0508203463203	NA	Amidohydrolase
ENOG411DW00	ENOG411DZI8	0.0508203463203	CAAX prenyl protease 1	proton ATPase
ENOG411DTD7	ENOG411DVVJ	0.0508202075702	xaa-Pro dipeptidase	alanine aminotransferase
ENOG411DS5F	ENOG411DV2G	0.0508200965701	serine carboxypeptidase-like	Phosphoglucomutase
ENOG411DQX8	ENOG411DSPC	0.0508200688201	poly(rC)-binding protein	DNA repair protein recA homolog 3
ENOG411DU3M	ENOG411DVB0	0.05081998557	interconversion of serine and glycine (By similarity)	WD domain G-beta repeat
ENOG411DQTK	ENOG411DUM3	0.0508196248196	mannosyl-oligosaccharide 12-alpha-mannosidase	phosphate
ENOG411DQ1S	ENOG411E6AG	0.0508196248196	Required for the assembly and or stability of the 40S ribosomal subunit. Required for the processing of the 20S rRNA- precursor to mature 18S rRNA in a late step of the maturation of 40S ribosomal subunits (By similarity)	UBQ
ENOG411DXNM	ENOG411DYS7	0.0508195399372	heterogeneous nuclear ribonucleoprotein	Microtubule organization 1
ENOG411DR9B	ENOG411DV67	0.0508192640693	phosphoenolpyruvate carboxylase	ABC transporter F family member
ENOG411DR42	ENOG411DRWC	0.0508192640693	b-cell receptor-associated protein	CASP C terminal
ENOG411DQ6K	ENOG411E3J8	0.050819014319	intron-binding protein	60S ribosomal protein
ENOG411DRTV	ENOG411DZZS	0.050819014319	Sulfite reductase	Phosphomethylpyrimidine kinase
ENOG411DSEP	ENOG411E77K	0.0508189033189	protease Do-like 2	60S acidic ribosomal protein
ENOG411DTIS	ENOG411DZ79	0.0508189033189	ATP-dependent zinc metalloprotease FtsH	26S proteasome
ENOG411DSTX	ENOG411DVJ4	0.0508189033189	Uncharacterised protein family (UPF0172)	Nucleotide-diphospho-sugar transferase
ENOG411DRSK	ENOG411DSYM	0.0508189033189	porphobilinogen deaminase	Methionyl-trna
ENOG411DRI4	ENOG411DRN1	0.0508189033189	Domain of unknown function (DUF1995)	Catalyzes the formation of S-adenosylmethionine from methionine and ATP. The overall synthetic reaction is composed of two sequential steps AdoMet formation and the subsequent tripolyphosphate hydrolysis which occurs prior to release of AdoMet from the enzyme (By similarity)
ENOG411DQ7Y	ENOG411DSA5	0.0508187645688	Pyrophosphate--fructose 6-phosphate 1-phosphotransferase subunit	Farnesyl
ENOG411DQBR	ENOG411DZZD	0.0508186535687	Aldehyde dehydrogenase	UDP-arabinopyranose mutase
ENOG411DPRH	ENOG411DUI0	0.0508185425685	50S ribosomal protein L5	nuclear pore
ENOG411DZ9C	ENOG411E4SR	0.0508185425685	isomerase	Small ubiquitin-related modifier
ENOG411DTYF	ENOG411DZBW	0.0508185425685	gtp-binding protein	V-type proton ATPase subunit
ENOG411DQ2G	ENOG411DRSR	0.0508185425685	Vesicle-fusing	seryl-trna synthetase
ENOG411DREV	ENOG411DVQD	0.0508185425685	transporter	phosphatidylinositol binding
ENOG411DPWT	ENOG411DYE3	0.0508185425685	serine threonine-protein phosphatase	Tho complex subunit
ENOG411DT32	ENOG411DXCN	0.0508182928183	delta-aminolevulinic acid dehydratase	tRNA synthetases class I (I L M and V)
ENOG411DQ4U	ENOG411E4KJ	0.0508179320679	inactive purple acid phosphatase	Inherit from NOG: Early fruit mRNA
ENOG411DRFQ	ENOG411DSVS	0.0508179320679	kinesin-like protein	WD repeat-containing protein
ENOG411E3MB	ENOG411E5ZH	0.0508178210678	Peptidyl-prolyl cis-trans isomerase	Auxin-repressed 12.5 kDa
ENOG411DPPS	ENOG411DT28	0.0508178210678	Inherit from euNOG: Conserved hypothetical protein	Glutamate synthase
ENOG411DSWK	ENOG411DUGD	0.0508176823177	Removes the N-terminal methionine from nascent proteins (By similarity)	DEAD-box ATP-dependent RNA helicase
ENOG411DY22	ENOG411DY5A	0.0508176823177	adenylate kinase	PUA domain
ENOG411DUS2	ENOG411DZHJ	0.0508176268176	PETER PAN-like	mitochondrial-processing peptidase subunit
ENOG411DRHR	ENOG411DTHV	0.0508175713176	40s ribosomal protein	N(2)N(2)-dimethylguanosine tRNA methyltransferase
ENOG411DR68	ENOG411DUN9	0.0508175435675	mitochondrial	alphavirus core protein family
ENOG411DSPR	ENOG411DVMS	0.0508175435675	exportin-1	glutamate
ENOG411DV54	ENOG411DZXJ	0.0508174603175	Cysteine proteinase inhibitor	DAG protein
ENOG411DTS6	ENOG411DYAE	0.0508174603175	acetylornithine	zinc finger CCCH domain-containing protein
ENOG411DQ4I	ENOG411DV67	0.0508174603175	wall-associated receptor kinase-like	ABC transporter F family member
ENOG411DUDM	ENOG411DVJP	0.0508174603175	transmembrane protein 111-like	protein SCO1 homolog
ENOG411DU0B	ENOG411DW6T	0.0508174603175	tRNA_SAD	Structure-specific nuclease with 5'-flap endonuclease and 5'-3' exonuclease activities involved in DNA replication and repair. During DNA replication cleaves the 5'-overhanging flap structure that is generated by displacement synthesis when DNA polymerase encounters the 5'-end of a downstream Okazaki fragment. It enters the flap from the 5'-end and then tracks to cleave the flap base leaving a nick for ligation. Also involved in the long patch base excision repair (LP-BER) pathway by cleaving within the apurinic apyrimidinic (AP) site-terminated flap. Acts as a genome stabilization factor that prevents flaps from equilibrating into structurs that lead to duplications and deletions. Also possesses 5'-3' exonuclease activity on nicked or gapped double- stranded DNA and exhibits RNase H activity. Also involved in replication and repair of rDNA and in repairing mitochondrial DNA (By similarity)
ENOG411DQA2	ENOG411DY4M	0.0508171779911	ribosomal protein L19	ribosomal protein S4
ENOG411DRZV	ENOG411DS27	0.0508170995671	spermatogenesis-associated protein	folic acid synthesis protein
ENOG411DTUF	ENOG411DYS6	0.0508170995671	pre-mRNA-splicing factor	Inherit from KOG: MON2 homolog (S. cerevisiae)
ENOG411DQVZ	ENOG411DVAK	0.0508170718171	Glycosyl hydrolase family 3 N terminal domain	Insulinase (Peptidase family M16)
ENOG411E2R8	ENOG411E36S	0.0508170718171	NA	Ribosomal protein S18
ENOG411DVBA	ENOG411DZR2	0.0508170338433	Tho complex subunit	vesicle-associated membrane protein
ENOG411DRSR	ENOG411E546	0.0508169330669	seryl-trna synthetase	transcription initiation factor
ENOG411DQBZ	ENOG411DVST	0.0508168220668	Transketolase	cytochrome P450
ENOG411DQEK	ENOG411E2PK	0.0508168027625	Leucine-rich repeat family protein	U6 snRNA-associated Sm-like protein
ENOG411DQ18	ENOG411DQ41	0.0508167388167	transmembrane 9 superfamily member	ABC transporter D family member 2
ENOG411DTZD	ENOG411DVTF	0.0508167388167	The glycine cleavage system catalyzes the degradation of glycine (By similarity)	Chlorophyll A-B binding protein
ENOG411DVXP	ENOG411DXZF	0.0508165723166	MA3 domain-containing protein	BRCA1-A complex subunit
ENOG411DR9G	ENOG411E2WJ	0.0508164890665	NA	Transcription factor
ENOG411DTYS	ENOG411E2S9	0.0508163780664	WD repeat-containing protein	Uncharacterised protein family UPF0047
ENOG411DTKS	ENOG411DW61	0.0508163780664	eukaryotic translation initiation factor	DCN1-like protein
ENOG411E29S	ENOG411E9GE	0.0508161976912	Its presence in a non-photosynthetic plant (Epifagus virginiana) and experiments in tobacco indicate that it may have a function which is probably not related to photosynthesis	Major intrinsic protein
ENOG411DQCX	ENOG411DWGM	0.0508158785659	DnaJ protein	Oligomeric golgi complex
ENOG411DR1W	ENOG411DUY0	0.0508157398157	bifunctional dihydroflavonol 4-reductase flavanone	glucose-6-phosphate 1-epimerase-like
ENOG411DS0P	ENOG411DVG2	0.0508156565657	FGGY family of carbohydrate kinases C-terminal domain	L-ascorbate peroxidase
ENOG411DR5N	ENOG411DR9V	0.0508156565657	adenosine kinase	pectinesterase
ENOG411DTFQ	ENOG411EJZX	0.0508154068154	Heat Shock Protein	PB1
ENOG411DSIH	ENOG411DZUW	0.0508153790654	26S proteasome regulatory subunit	U3 small nucleolar RNA-associated protein
ENOG411DSDF	ENOG411DW02	0.0508153513154	Peroxiredoxin	Serrate RNA effector
ENOG411DWWA	ENOG411E03B	0.0508152958153	Translocase of chloroplast	ATP-dependent zinc metalloprotease FtsH-like
ENOG411DQH7	ENOG411DUSM	0.0508152958153	Protein of unknown function (DUF2470)	KH domain-containing protein
ENOG411DUTY	ENOG411E2XY	0.0508151103283	Transferase family	NifU-like protein 1
ENOG411EA1Y	ENOG411ED4V	0.0508151015651	Protein of unknown function (DUF295)	Pyruvate kinase
ENOG411DR7C	ENOG411DUZJ	0.0508149350649	pyruvate dehydrogenase E1 component subunit beta	succinate dehydrogenase
ENOG411DUTE	ENOG411DWHW	0.0508149350649	Dehydrogenase	eukaryotic translation initiation factor
ENOG411DRUZ	ENOG411DWT8	0.0508149350649	Pyruvate kinase	Hydrolyzes glycerol-phospholipids at the terminal phosphodiesteric bond (By similarity)
ENOG411DPRP	ENOG411DXA1	0.0508148224325	Rhodanese-like domain containing protein	rRNA 2'-O-methyltransferase fibrillarin
ENOG411DZXU	ENOG411EKKX	0.0508147963148	Destroys radicals which are normally produced within the cells and which are toxic to biological systems (By similarity)	epoxide hydrolase
ENOG411DQAR	ENOG411DYVM	0.0508147685648	Alphaalpha-trehalose-phosphate synthase UDP-forming	factor IIE subunit
ENOG411DY5A	ENOG411E0K3	0.0508145743146	PUA domain	ATPase family AAA domain-containing protein
ENOG411DVRM	ENOG411EKHT	0.0508145743146	PGR5-like protein 1A	Proteasome complex subunit Rpn13 ubiquitin receptor
ENOG411DPW4	ENOG411DZU5	0.0508145743146	HIV Tat-specific factor 1	Peptidase family M20/M25/M40
ENOG411DWA0	ENOG411DY2G	0.0508145743146	src homology-3 domain protein 3	Carotenoid cleavage dioxygenase
ENOG411DSUW	ENOG411DUGD	0.0508145743146	NA	DEAD-box ATP-dependent RNA helicase
ENOG411DRMY	ENOG411DSEE	0.0508141858142	Dicer-like protein	AP-1 complex subunit
ENOG411DU3X	ENOG411DYMB	0.050813991564	4-hydroxy-3-methylbut-2-enyl diphosphate	NA
ENOG411DS4I	ENOG411DTQK	0.0508138528139	D-3-phosphoglycerate dehydrogenase	3-oxoacyl- acyl-carrier-protein synthase
ENOG411DPUE	ENOG411DRAS	0.0508138528139	NmrA-like family	Cinnamyl alcohol dehydrogenase
ENOG411DPYQ	ENOG411DQ8R	0.0508138049022	Produces ATP from ADP in the presence of a proton gradient across the membrane	isocitrate dehydrogenase NAD
ENOG411DS40	ENOG411DTH9	0.0508134920635	Nudix hydrolase	Isoleucyl-tRNA synthetase
ENOG411DTI0	ENOG411DX00	0.0508134730766	amidase C869.01-like	allene oxide cyclase
ENOG411DU5U	ENOG411DYPY	0.0508133533134	Ribosomal protein L15	exocyst complex component
ENOG411DR5K	ENOG411DS2I	0.0508133533134	heat shock protein	Elongation factor
ENOG411DXCE	ENOG411DXVI	0.0508131313131	Binds specifically and directly to substrates containing either a simple or bipartite NLS motif. Promotes docking of import substrates to the nuclear envelope (By similarity)	RNA helicase
ENOG411DRZ6	ENOG411E6I9	0.0508127705628	Calreticulin	Heat shock factor binding protein 1
ENOG411DQ9Q	ENOG411DT9A	0.0508127271279	DNA ligase	cullin 4
ENOG411DUB2	ENOG411DZ9Y	0.0508126220185	Protein SGT1 homolog	chaperone protein dnaJ
ENOG411DV14	ENOG411DVB3	0.0508125901876	Endoplasmic	Electron transfer flavoprotein-ubiquinone
ENOG411DTTJ	ENOG411DZ3M	0.0508124882364	U2 small nuclear ribonucleoprotein	Brefeldin A-inhibited guanine nucleotide-exchange protein
ENOG411DRBM	ENOG411DTNX	0.0508124098124	NA	ribosomal protein L11
ENOG411DS2I	ENOG411DSEE	0.0508123820624	Elongation factor	AP-1 complex subunit
ENOG411DPX1	ENOG411DWZN	0.0508123820624	DUF1338	prolyl endopeptidase
ENOG411DPR0	ENOG411DUCK	0.050812049062	RNA recognition motif. (a.k.a. RRM RBD or RNP domain)	dihydrolipoyl dehydrogenase
ENOG411DXMC	ENOG411E0DT	0.050812049062	DEAD-box ATP-dependent RNA helicase	peroxisomal membrane protein PEX14-like
ENOG411DRZG	ENOG411E22B	0.0508116883117	expressed protein	NA
ENOG411DR4S	ENOG411DR76	0.0508116883117	vesicle-associated membrane protein	ABC transporter
ENOG411EKXM	ENOG411EMRR	0.0508116883117	Insulinase (Peptidase family M16)	zeta-carotene desaturase
ENOG411DQYF	ENOG411DSAX	0.0508116883117	DEK C terminal domain	asparagine synthetase
ENOG411DYTD	ENOG411E3TJ	0.0508116883117	psbP domain-containing protein 2	NA
ENOG411DQ3C	ENOG411DRTV	0.0508116883117	UPF0603 protein	Sulfite reductase
ENOG411DQ16	ENOG411DSEW	0.0508116883117	Leucine Rich Repeat	aspartic proteinase
ENOG411DPT3	ENOG411DQYH	0.0508113275613	Polyadenylate-binding protein	5-oxoprolinase
ENOG411DSXM	ENOG411EAUM	0.0508113275613	topoisomerase 6 subunit	Coatomer WD associated region
ENOG411DSPR	ENOG411EMAT	0.0508112720613	exportin-1	KH domain
ENOG411DTV2	ENOG411E683	0.050811045235	Involved in the biogenesis of the 60S ribosomal subunit (By similarity)	Histone H1
ENOG411DRA9	ENOG411E2KZ	0.050810966811	Histone deacetylase	Ferredoxin
ENOG411DTWU	ENOG411DYS6	0.050810966811	Ran-binding protein	Inherit from KOG: MON2 homolog (S. cerevisiae)
ENOG411DS4G	ENOG411DYZD	0.050810966811	40S ribosomal protein	Inherit from KOG: aminoacyl-tRNA synthetase
ENOG411DRK2	ENOG411DUVZ	0.0508109390609	Chlorophyll A-B binding protein	synthetase
ENOG411DSCA	ENOG411DW00	0.0508107864358	Gamma carbonic	CAAX prenyl protease 1
ENOG411DQ1P	ENOG411E38I	0.0508107170607	ADP-RIBOSYLATION FACTOR-like protein	Rubredoxin
ENOG411DTAV	ENOG411DX04	0.0508106060606	dna polymerase delta small	RNA recognition
ENOG411DVB9	ENOG411DWDK	0.0508106060606	glucuronokinase activity	Isovaleryl-CoA dehydrogenase
ENOG411DVDK	ENOG411DW89	0.0508106060606	Plant synaptotagmin	peptide deformylase
ENOG411DQTA	ENOG411DUES	0.0508106060606	protein FLUORESCENT IN BLUE LIGHT	translocase of chloroplast 159
ENOG411DPP6	ENOG411DVRG	0.0508106060606	Myb-like DNA-binding domain	LRR receptor-like serine threonine-protein kinase
ENOG411DQWJ	ENOG411E46Q	0.0508105783106	AP-2 complex subunit	Binds directly to 23S ribosomal RNA and is necessary for the in vitro assembly process of the 50S ribosomal subunit. It is not involved in the protein synthesizing functions of that subunit (By similarity)
ENOG411DPSU	ENOG411E22B	0.0508102453102	ubiquitin carboxyl-terminal hydrolase	NA
ENOG411DV5J	ENOG411E40S	0.0508098845599	transmembrane protein 120	Mitochondrial import inner membrane translocase subunit
ENOG411DWEY	ENOG411DY9G	0.0508098568099	atp synthase	transporter
ENOG411DPXI	ENOG411DSKG	0.0508097180597	Methyl binding domain protein	Abscisic acid 8'-hydroxylase
ENOG411DPT0	ENOG411DQ20	0.0508095238095	phosphoserine aminotransferase	peptidylprolyl
ENOG411DR15	ENOG411DWGM	0.0508095238095	NADH dehydrogenase ubiquinone 1 alpha subcomplex subunit	Oligomeric golgi complex
ENOG411DS61	ENOG411DZJB	0.0508095238095	cytosolic purine 5'-nucleotidase-like	argininosuccinate synthase
ENOG411DQD6	ENOG411E2EK	0.0508095238095	Heat shock protein	Sucrose-cleaving enzyme that provides UDP-glucose and fructose for various metabolic pathways
ENOG411DRYS	ENOG411DZU5	0.0508095238095	synthetase	Peptidase family M20/M25/M40
ENOG411DQWZ	ENOG411DS2I	0.0508094960595	zinc finger protein	Elongation factor
ENOG411DQMB	ENOG411E3GH	0.0508094862654	pescadillo	Component of the eukaryotic translation initiation factor 3 (eIF-3) complex which is involved in protein synthesis and together with other initiation factors stimulates binding of mRNA and methionyl-tRNAi to the 40S ribosome (By similarity)
ENOG411DRRV	ENOG411DY2G	0.0508091630592	NA	Carotenoid cleavage dioxygenase
ENOG411DW83	ENOG411DXR5	0.0508091630592	tRNA nucleotidyltransferase	RNA-binding protein Luc7-like
ENOG411DQ46	ENOG411DRC3	0.0508088023088	NADH dehydrogenase ubiquinone	ras-related protein
ENOG411DW6C	ENOG411DXXG	0.0508088023088	cleavage stimulation factor	Molecular calcium-binding chaperone promoting folding oligomeric assembly and quality control in the ER via the calreticulin calnexin cycle. This lectin may interact transiently with almost all of the monoglucosylated glycoproteins that are synthesized in the ER (By similarity)
ENOG411DWZC	ENOG411DZ79	0.0508087190587	Nucleolar protein	26S proteasome
ENOG411DTQ4	ENOG411DWK0	0.0508085145848	pectinesterase	beta-D-xylosidase
ENOG411DS0V	ENOG411DUZA	0.0508084415584	phosphoenolpyruvate carboxykinase	FAM10 family protein At4g22670-like
ENOG411DRFN	ENOG411DWT8	0.0508084415584	UPF0183 protein	Hydrolyzes glycerol-phospholipids at the terminal phosphodiesteric bond (By similarity)
ENOG411DQA3	ENOG411DT9U	0.0508081640582	Coatomer subunit	Metacaspase
ENOG411DVVE	ENOG411DZFJ	0.0508081640582	Essential component of the PAM complex a complex required for the translocation of transit peptide-containing proteins from the inner membrane into the mitochondrial matrix in an ATP-dependent manner (By similarity)	acyl-coenzyme A oxidase
ENOG411DTSI	ENOG411DUXH	0.0508080808081	ABC transporter F family member	seryl-trna synthetase
ENOG411DQ8H	ENOG411EKPZ	0.0508080808081	DNA damage-binding protein	PUB domain
ENOG411DS9T	ENOG411DVVE	0.0508080808081	Binds specifically and directly to substrates containing either a simple or bipartite NLS motif. Promotes docking of import substrates to the nuclear envelope (By similarity)	Essential component of the PAM complex a complex required for the translocation of transit peptide-containing proteins from the inner membrane into the mitochondrial matrix in an ATP-dependent manner (By similarity)
ENOG411DXHU	ENOG411DZ5X	0.0508080808081	transmembrane 9 superfamily member	RAN GTPase-activating protein
ENOG411DRE5	ENOG411EMEI	0.0508080808081	stromal cell-derived factor	ATPase family
ENOG411DPRU	ENOG411DQ1Q	0.0508078310578	secretory carrier-associated membrane protein	udp-glucuronic acid decarboxylase
ENOG411DTH5	ENOG411DUSJ	0.0508077200577	Catalyzes the intramolecular cyclization of bicyclic chalcones into tricyclic (S)-flavanones. Responsible for the isomerization of 42'4'6'-tetrahydroxychalcone (also termed chalcone) into naringenin	monocopper oxidase-like protein
ENOG411DUJW	ENOG411E63B	0.0508077200577	villin-2-like	Complex 1 protein (LYR family)
ENOG411DZ5Q	ENOG411E0ZK	0.0508077200577	glutamate--cysteine ligase	Destroys radicals which are normally produced within the cells and which are toxic to biological systems (By similarity)
ENOG411DSYI	ENOG411DTQZ	0.050806998557	Methylenetetrahydrofolate reductase	TBC
ENOG411DRVZ	ENOG411DS5J	0.050806998557	protein)-related protein	Asparaginyl-tRNA synthetase
ENOG411DRIA	ENOG411DVEM	0.0508067210567	Coiled-coil domain-containing protein	proton pump interactor
ENOG411DTCB	ENOG411DV68	0.0508066378066	ubiquitin carboxyl-terminal hydrolase	Pre-mRNA splicing factor
ENOG411DRKY	ENOG411DW0X	0.0508066378066	GMC oxidoreductase	Snf1-related protein kinase
ENOG411DTXB	ENOG411DZ5Q	0.0508066100566	1-aminocyclopropane-1-carboxylate	glutamate--cysteine ligase
ENOG411DT22	ENOG411DZER	0.0508064990565	cellulose synthase A catalytic subunit	3-hydroxyacyl-CoA dehydratase PASTICCINO
ENOG411DZRD	ENOG411E33R	0.0508063880564	40s ribosomal protein	Cytochrome b5
ENOG411DUMK	ENOG411DXAM	0.0508062770563	NA	GTP-binding protein
ENOG411DZ3N	ENOG411EKJK	0.0508062770563	SRP40 C-terminal domain	Cysteine desulfurase
ENOG411DQ4F	ENOG411DW64	0.0508062770563	ribosomal protein S1	thioredoxin reductase
ENOG411DPN9	ENOG411DPUH	0.0508062558357	glycerol-3-phosphate acyltransferase	DNA-directed RNA Polymerase
ENOG411DQV1	ENOG411E7KJ	0.0508062493062	Sec12-like protein	NA
ENOG411DR9Q	ENOG411DUW9	0.0508061383061	zinc finger CCCH domain-containing protein	Exosome complex component
ENOG411DS0V	ENOG411EKXM	0.050806128512	phosphoenolpyruvate carboxykinase	Insulinase (Peptidase family M16)
ENOG411DT59	ENOG411EKRW	0.0508060828061	adaptin ear-binding coat-associated protein	synthase
ENOG411DW0R	ENOG411E6AG	0.050805999556	Regulator of chromosome condensation (RCC1) repeat	UBQ
ENOG411DQ73	ENOG411DRXR	0.0508059163059	Phi-1 protein	Tic22-like family
ENOG411DURN	ENOG411DVSE	0.0508059163059	peptidylprolyl isomerase domain and WD repeat-containing protein	eukaryotic peptide chain release factor GTP-binding subunit
ENOG411DRSR	ENOG411DU83	0.0508057775558	seryl-trna synthetase	DNA polymerase subunit Cdc27
ENOG411DU1W	ENOG411E9FD	0.0508057775558	FAD binding domain	kinase family
ENOG411DQPC	ENOG411DUAM	0.0508057498057	pyrroline-5-carboxylate reductase	60S ribosomal protein
ENOG411DSSR	ENOG411DVHA	0.0508056665557	Haloacid dehalogenase-like hydrolase family protein	haloacid dehalogenase-like hydrolase family protein
ENOG411E36A	ENOG411EA4A	0.0508056665557	RNA-binding protein	Cobalamin-independent synthase Catalytic domain
ENOG411DYRG	ENOG411E5FX	0.0508056665557	translationally-controlled tumor protein homolog	Protein of unknown function DUF538
ENOG411DQZ9	ENOG411E3MR	0.0508056198188	Produces ATP from ADP in the presence of a proton gradient across the membrane	ribosomal protein
ENOG411DRVX	ENOG411DYN4	0.0508055555556	60S acidic ribosomal protein	pre-mRNA-processing factor
ENOG411DS7A	ENOG411DX5Y	0.0508055555556	Villin headpiece domain	EH domain-containing protein
ENOG411DR1J	ENOG411DRGD	0.0508054168054	Betaine aldehyde dehydrogenase	RNA helicase
ENOG411DYF5	ENOG411E4SY	0.0508051948052	Inherit from euNOG: ATP GTP binding protein	Small nuclear ribonucleoprotein
ENOG411DWWT	ENOG411DX24	0.0508051948052	Phosphopantothenoylcysteine decarboxylase	Cysteine protease required for autophagy which is able to cleave the C-terminal part of ATG8 that may be subsequently converted to a smaller form with a revealed C-terminal glycine
ENOG411DS3C	ENOG411DU99	0.0508051948052	Inherit from euNOG: DNA repair ATPase-related	Plant synaptotagmin
ENOG411DTWJ	ENOG411DYBF	0.0508051948052	P4Hc	Peptidase family M20/M25/M40
ENOG411DT7B	ENOG411DVUH	0.0508051670552	Peptidyl-prolyl cis-trans isomerase	inactive receptor kinase
ENOG411DTE8	ENOG411DV3W	0.0508050462609	electron transfer flavoprotein	enolase (EC 4.2.1.11)
ENOG411DTZF	ENOG411E061	0.0508046953047	glutamate dehydrogenase	fasciclin-like arabinogalactan protein
ENOG411DPXC	ENOG411E083	0.0508046855106	Peptidase family M28	RNA recognition motif. (a.k.a. RRM RBD or RNP domain)
ENOG411DU7K	ENOG411DWFE	0.0508045565546	bifunctional aspartokinase homoserine dehydrogenase	reductase saccharopine dehydrogenase
ENOG411DU1S	ENOG411E08J	0.0508044733045	Pfam:DUF827	Calnexin
ENOG411DQUC	ENOG411DXNM	0.0508044733045	tRNA (adenine-N(1)-)-methyltransferase non-catalytic subunit	heterogeneous nuclear ribonucleoprotein
ENOG411DSYM	ENOG411DU1C	0.0508044733045	Methionyl-trna	ATP-dependent Clp protease proteolytic subunit
ENOG411DS7A	ENOG411DY1S	0.0508041125541	Villin headpiece domain	signal recognition particle
ENOG411DRDC	ENOG411DY5D	0.0508041125541	DNA binding	Variant SH3 domain
ENOG411DSM9	ENOG411DU0P	0.0508041125541	nuclear export mediator factor	One of the primary rRNA binding proteins it binds directly to 16S rRNA where it nucleates assembly of the body of the 30S subunit (By similarity)
ENOG411DTYP	ENOG411E02C	0.0508041125541	exosome complex exonuclease	Protein kinase domain containing protein expressed
ENOG411DQSP	ENOG411E0T5	0.0508041125541	40S ribosomal protein S6	RNA Polymerase
ENOG411DRTQ	ENOG411DVXP	0.0508038628039	Plant lipoxygenase may be involved in a number of diverse aspects of plant physiology including growth and development pest resistance and senescence or responses to wounding (By similarity)	MA3 domain-containing protein
ENOG411DXXM	ENOG411E2PP	0.0508038350538	IQ calmodulin-binding motif family protein	Ribosomal protein L13
ENOG411DQ4F	ENOG411EM2C	0.0508037518038	ribosomal protein S1	RNA recognition motif. (a.k.a. RRM RBD or RNP domain)
ENOG411DTJN	ENOG411DWHN	0.0508037518038	Large subunit GTPase 1	Photosystem I reaction center subunit
ENOG411DQQU	ENOG411DU6W	0.0508037518038	3-hydroxyisobutyrate dehydrogenase	transaldolase EC 2.2.1.2
ENOG411DRDH	ENOG411DYQA	0.0508036130536	nicotinate-nucleotide pyrophosphorylase carboxylating	Protein of unknown function (DUF933)
ENOG411E3NQ	ENOG411E6GM	0.0508033910534	histone h2a	IGR protein motif
ENOG411DX5Y	ENOG411E01U	0.0508033910534	EH domain-containing protein	Signal-recognition-particle assembly has a crucial role in targeting secretory proteins to the rough endoplasmic reticulum membrane (By similarity)
ENOG411DS84	ENOG411E407	0.0508032523033	Inherit from KOG: tRNA-splicing endonuclease positive	ribosomal protein
ENOG411DR5X	ENOG411DSAC	0.050803030303	malic enzyme	V-type proton ATPase subunit
ENOG411DQPR	ENOG411DUDZ	0.050803030303	Phosphorylase is an important allosteric enzyme in carbohydrate metabolism. Enzymes from different sources differ in their regulatory mechanisms and in their natural substrates. However all known phosphorylases share catalytic and structural properties (By similarity)	Cell division cycle protein 48 homolog
ENOG411DV34	ENOG411E34T	0.050803030303	uridylate kinase	calcium-binding protein
ENOG411DVZ3	ENOG411EMPQ	0.050802974803	Nudix hydrolase	PGAM
ENOG411DSWK	ENOG411DT0Y	0.0508026695527	Removes the N-terminal methionine from nascent proteins (By similarity)	Plant lipoxygenase may be involved in a number of diverse aspects of plant physiology including growth and development pest resistance and senescence or responses to wounding (By similarity)
ENOG411DSW1	ENOG411E72R	0.0508026695527	The proteasome is a multicatalytic proteinase complex which is characterized by its ability to cleave peptides with Arg Phe Tyr Leu and Glu adjacent to the leaving group at neutral or slightly basic pH. The proteasome has an ATP-dependent proteolytic activity	40S ribosomal protein S29
ENOG411DS30	ENOG411DUK3	0.0508026695527	phosphatase 2C	histidine
ENOG411DTJN	ENOG411E04F	0.0508026695527	Large subunit GTPase 1	synthase
ENOG411DR4T	ENOG411DVJ9	0.0508026695527	phosphatidylserine decarboxylase	beta-catenin-like protein
ENOG411DQA2	ENOG411DTC7	0.0508025308025	ribosomal protein L19	DEAD-box ATP-dependent RNA helicase
ENOG411DU7C	ENOG411E9HY	0.0508025308025	CHZ	Tubulin is the major constituent of microtubules. It binds two moles of GTP one at an exchangeable site on the beta chain and one at a non-exchangeable site on the alpha chain (By similarity)
ENOG411DSXI	ENOG411DTNM	0.0508023088023	vacuolar-sorting receptor	UDP-sulfoquinovose synthase
ENOG411DZ58	ENOG411E3NI	0.0508022810523	pectinesterase	Plastocyanin-like domain
ENOG411DQUU	ENOG411DXE0	0.0508019480519	Phosphoinositide phosphatase family protein	RNA polymerase II transcription factor B subunit 1-1-like
ENOG411DTH2	ENOG411DXFY	0.0508019480519	tRNA guanosine-2'-O-methyltransferase TRM11 homolog	citrate synthase
ENOG411DPNR	ENOG411DVJ4	0.0508019480519	syntaxin	Nucleotide-diphospho-sugar transferase
ENOG411DSP9	ENOG411E2MB	0.0508019480519	Argonaute	Uncharacterised BCR YhbC family COG0779
ENOG411E2T6	ENOG411EDAM	0.0508019480519	Universal stress protein	fructose-bisphosphate aldolase cytoplasmic
ENOG411DXER	ENOG411EB6N	0.0508018925519	Pentatricopeptide repeat-containing protein	MATH domain
ENOG411DVA1	ENOG411E2AQ	0.0508018631695	2-oxoglutarate dehydrogenase	Pfam:DUF149
ENOG411DRH5	ENOG411DTXB	0.0508015873016	Aldo/keto reductase family	1-aminocyclopropane-1-carboxylate
ENOG411DX0G	ENOG411DXFE	0.0508015873016	elongation factor G	NA
ENOG411DWEU	ENOG411E4X5	0.0508015873016	WD domain G-beta repeat	cytochrome C oxidase
ENOG411DWYI	ENOG411E039	0.0508015873016	thaumatin-like	GMC oxidoreductase
ENOG411DPWH	ENOG411DS3B	0.0508015873016	Glutathione reductase	Inherit from NOG: Pathogenesis related protein-like protein
ENOG411DQJ5	ENOG411E2C3	0.0508015873016	NHL repeat-containing protein	Oxidoreductase family NAD-binding Rossmann fold
ENOG411DSPH	ENOG411DW0M	0.0508015873016	NA	dolichol-phosphate
ENOG411DSG7	ENOG411DXXK	0.0508015873016	flowering time control protein	syntaxin of plants
ENOG411DQ4U	ENOG411DU08	0.0508014901765	inactive purple acid phosphatase	DSHCT (NUC185) domain
ENOG411DUGG	ENOG411DXXQ	0.0508014485514	phenylalanyl-tRNA synthetase alpha	Involved in proper cytoplasmic distribution of mitochondria (By similarity)
ENOG411DQ1S	ENOG411DQU7	0.0508014485514	Required for the assembly and or stability of the 40S ribosomal subunit. Required for the processing of the 20S rRNA- precursor to mature 18S rRNA in a late step of the maturation of 40S ribosomal subunits (By similarity)	protein transport protein-related
ENOG411DW0T	ENOG411DXBX	0.0508014069264	Putative peptidoglycan binding domain	cellulose synthase-like protein
ENOG411DUA9	ENOG411E0ZA	0.0508012265512	2OG-Fe(II) oxygenase superfamily	Leucine rich repeat N-terminal domain
ENOG411DT32	ENOG411DYRK	0.0508011988012	delta-aminolevulinic acid dehydratase	methylmalonate-semialdehyde dehydrogenase
ENOG411DT73	ENOG411DX18	0.0508011988012	tryptophanyl-trna	Pyridoxal
ENOG411DW61	ENOG411E426	0.050801078007	DCN1-like protein	CS domain
ENOG411DQVH	ENOG411DS3E	0.0508008658009	Ribulose bisphosphate carboxylase oxygenase activase	Methionyl-tRNA
ENOG411DTGP	ENOG411DZMC	0.0508008658009	Vacuolar protein sorting-associated protein 18	NA
ENOG411DZ5Q	ENOG411E3MR	0.0508008658009	glutamate--cysteine ligase	ribosomal protein
ENOG411DQ50	ENOG411DXYR	0.050800846814	copper chaperone	phosphoglucomutase
ENOG411DZ79	ENOG411EMI3	0.0508007080639	26S proteasome	Ribosomal protein S27a
ENOG411DQYV	ENOG411DSEM	0.0508006160506	eukaryotic translation initiation factor 2	WW domain
ENOG411DXZN	ENOG411E4V5	0.0508001998002	PRLI-interacting factor	60S ribosomal protein
ENOG411DQ5E	ENOG411EMPR	0.0508001443001	phosphatase	phosphoglycerate mutase
ENOG411E4W9	ENOG411EM0F	0.0507998342237	U6 snRNA-associated Sm-like protein	Enoyl- acyl-carrier-protein reductase
ENOG411DQHX	ENOG411DTWY	0.0507997835498	CAS/CSE protein C-terminus	V-type proton ATPase catalytic subunit
ENOG411DUDZ	ENOG411DW4W	0.0507997835498	Cell division cycle protein 48 homolog	NA
ENOG411DSZM	ENOG411DVPC	0.0507997835498	Formate--tetrahydrofolate	lysine-specific demethylase
ENOG411DRJ0	ENOG411DUAN	0.0507997835498	Involved in chlorophyll biosynthesis. Catalyzes the insertion of magnesium ion into protoporphyrin IX to yield Mg- protoporphyrin IX. The	stromal 70 kDa heat shock-related protein
ENOG411DSEF	ENOG411DTTT	0.0507995337995	NA	oligomeric golgi complex
ENOG411DVQS	ENOG411DY7K	0.0507994227994	translation Initiation Factor	ATP-dependent DNA helicase
ENOG411DQNW	ENOG411DQZE	0.0507994227994	efflux antiporter	Calcium-binding peroxygenase involved in the degradation of storage lipid in oil bodies. May be involved in the interaction between oil bodies and vacuoles during seed germination and in the oxylipin signaling pathways and plant defense responses. Can catalyze sulfoxidation of thiobenzamide hydroxylation of aniline
ENOG411E4AH	ENOG411E55S	0.0507992840493	Ankyrin repeat	Carrier of the growing fatty acid chain in fatty acid biosynthesis (By similarity)
ENOG411DQTA	ENOG411E6H1	0.0507991452991	protein FLUORESCENT IN BLUE LIGHT	NA
ENOG411DQ3S	ENOG411DUPV	0.0507990620491	Nucleosome chromatin assembly	Ribose-phosphate pyrophosphokinase
ENOG411DV1W	ENOG411DXWJ	0.0507990620491	Glucomannan 4-beta-mannosyltransferase	LRR receptor-like serine threonine-protein kinase
ENOG411DSMI	ENOG411DY2S	0.0507990620491	4-coumarate--CoA ligase-like	TRNA-dihydrouridine synthase
ENOG411E35V	ENOG411E6H1	0.0507990620491	Destroys radicals which are normally produced within the cells and which are toxic to biological systems (By similarity)	NA
ENOG411DPQH	ENOG411DUNY	0.0507990620491	1-aminocyclopropane-1-carboxylate oxidase	cysteine synthase
ENOG411DQDU	ENOG411DX31	0.0507990620491	sumo-activating enzyme	DEAD-box ATP-dependent RNA helicase
ENOG411DQ54	ENOG411DXWT	0.0507990620491	tubulin folding cofactor B	adaptin ear-binding coat-associated protein
ENOG411DR6K	ENOG411DXB9	0.0507988955489	vacuolar protein sorting-associated protein 52	Ribosomal protein L1
ENOG411DSK3	ENOG411DVWJ	0.0507987012987	60S ribosomal protein	RNA-binding protein
ENOG411DRPE	ENOG411DVV0	0.0507987012987	pyrophosphate-energized membrane proton pump	ABC transporter G family member
ENOG411DR7P	ENOG411DTEA	0.0507987012987	Glutamate-rich wd repeat-containing protein	glyceraldehyde-3-phosphate dehydrogenase
ENOG411DU5D	ENOG411E2TB	0.0507983405483	NA	Nuclear transcription factor Y subunit
ENOG411DSMI	ENOG411DSNY	0.0507983405483	4-coumarate--CoA ligase-like	Splicing factor 3b subunit
ENOG411DQVH	ENOG411E0MZ	0.0507983405483	Ribulose bisphosphate carboxylase oxygenase activase	UPF0301 protein
ENOG411DPUN	ENOG411DS3C	0.0507983405483	40S ribosomal protein S8	Inherit from euNOG: DNA repair ATPase-related
ENOG411DQ8W	ENOG411DR7C	0.0507983405483	Glycerol-3-phosphate dehydrogenase	pyruvate dehydrogenase E1 component subunit beta
ENOG411DS90	ENOG411DUQI	0.0507983405483	MAR-binding filament-like protein	Component of the eukaryotic translation initiation factor 3 (eIF-3) complex which is involved in protein synthesis and together with other initiation factors stimulates binding of mRNA and methionyl-tRNAi to the 40S ribosome (By similarity)
ENOG411DUYC	ENOG411DW6C	0.0507982017982	developmentally regulated	cleavage stimulation factor
ENOG411DTZE	ENOG411E5WY	0.0507980907981	Reticulon-like protein	NA
ENOG411DTX5	ENOG411DTX9	0.050797979798	peroxidase	PPIases accelerate the folding of proteins (By similarity)
ENOG411DS3E	ENOG411E48V	0.050797979798	Methionyl-tRNA	Conserved hypothetical protein (Lin0512_fam)
ENOG411DTE0	ENOG411E16V	0.050797979798	One of the essential components for the initiation of protein synthesis. Protects formylmethionyl-tRNA from spontaneous hydrolysis and promotes its binding to the 30S ribosomal subunits. Also involved in the hydrolysis of GTP during the formation of the 70S ribosomal complex (By similarity)	NA
ENOG411DQSP	ENOG411DSQE	0.050797979798	40S ribosomal protein S6	K14797 essential nuclear protein 1
ENOG411DQA2	ENOG411DUP7	0.050797979798	ribosomal protein L19	The proteasome is a multicatalytic proteinase complex which is characterized by its ability to cleave peptides with Arg Phe Tyr Leu and Glu adjacent to the leaving group at neutral or slightly basic pH. The proteasome has an ATP-dependent proteolytic activity (By similarity)
ENOG411DRN1	ENOG411DUN1	0.050797979798	Catalyzes the formation of S-adenosylmethionine from methionine and ATP. The overall synthetic reaction is composed of two sequential steps AdoMet formation and the subsequent tripolyphosphate hydrolysis which occurs prior to release of AdoMet from the enzyme (By similarity)	Ribosome biogenesis protein WDR12 homolog
ENOG411DS94	ENOG411DYC8	0.050797952048	BTB POZ and MATH domain-containing protein	Control of topological states of DNA by transient breakage and subsequent rejoining of DNA strands. Topoisomerase II makes double-strand breaks (By similarity)
ENOG411DQ5X	ENOG411DWEY	0.050797952048	syntaxin	atp synthase
ENOG411DUIC	ENOG411DWE1	0.0507978410478	chorismate mutase	Inherit from NOG: repeat protein
ENOG411DUS5	ENOG411DYP6	0.0507977300477	Protein disulfide isomerase	Beta-ureidopropionase
ENOG411DW3X	ENOG411EC9B	0.0507976190476	NA	Major intrinsic protein
ENOG411DS6G	ENOG411DWHN	0.0507976190476	2-oxoglutarate malate translocator	Photosystem I reaction center subunit
ENOG411DQU7	ENOG411DV1C	0.0507976190476	protein transport protein-related	60S ribosomal protein
ENOG411DRV7	ENOG411DU7A	0.0507976190476	HEAT repeat	polyribonucleotide
ENOG411DU7J	ENOG411DV6E	0.0507976190476	Nucleolar protein	serine threonine-protein kinase
ENOG411DUJ6	ENOG411E0K3	0.0507976190476	Tetratricopeptide repeat	ATPase family AAA domain-containing protein
ENOG411DQ9K	ENOG411DVQS	0.0507976190476	E3 ubiquitin-protein ligase ORTHRUS	translation Initiation Factor
ENOG411DRAV	ENOG411DTV3	0.0507976190476	eukaryotic translation initiation factor 2	60S ribosomal protein L13
ENOG411DVSN	ENOG411E046	0.0507974754714	RNA polymerase-associated protein RTF1	Ribosomal protein S5
ENOG411DUEX	ENOG411DYA2	0.0507974525475	import inner membrane translocase subunit	altered inheritance rate of mitochondria protein 25-like
ENOG411DYIN	ENOG411E0M0	0.0507972582973	Aquaporin	NA
ENOG411DRKY	ENOG411E0T5	0.0507972582973	GMC oxidoreductase	RNA Polymerase
ENOG411DPQA	ENOG411DZU1	0.0507972582973	Beta-adaptin-like protein	NA
ENOG411DR2Z	ENOG411E2PP	0.0507971195471	NA	Ribosomal protein L13
ENOG411DXPP	ENOG411E3JV	0.0507970567015	ATP synthase gamma chain	enhancer protein
ENOG411DRE2	ENOG411EDAM	0.050797008547	Argonaute	fructose-bisphosphate aldolase cytoplasmic
ENOG411DQF8	ENOG411DZ7Y	0.0507968975469	Potassium channel	2-hydroxyacyl-CoA
ENOG411DVER	ENOG411E2IP	0.0507966004584	cytochrome P450	3-deoxy-D-arabino-heptulosonate 7-phosphate
ENOG411DT5T	ENOG411E2IN	0.0507965367965	SWI SNF complex subunit	6-phosphofructokinase 4
ENOG411DS0T	ENOG411DUMW	0.0507965367965	DNA-binding bromodomain-containing protein	replication factor C
ENOG411DQ1U	ENOG411DUY5	0.0507965367965	ubiquitin fusion degradation protein 1	acyl-activating enzyme 17
ENOG411DSRQ	ENOG411DV3F	0.0507965367965	subtilisin-like	leucine-rich repeat extensin-like protein
ENOG411DQ7J	ENOG411DVNA	0.0507965367965	Inherit from KOG: dihydrodiol dehydrogenase	Component of the eukaryotic translation initiation factor 3 (eIF-3) complex which is involved in protein synthesis and together with other initiation factors stimulates binding of mRNA and methionyl-tRNAi to the 40S ribosome (By similarity)
ENOG411DWGJ	ENOG411DWSY	0.0507965090465	ferredoxin--NADP reductase	notchless protein
ENOG411DXZF	ENOG411E587	0.0507961482961	BRCA1-A complex subunit	V-type proton ATPase subunit
ENOG411DQBR	ENOG411DW83	0.0507958152958	Aldehyde dehydrogenase	tRNA nucleotidyltransferase
ENOG411DRDT	ENOG411E0BW	0.0507958152958	Multiple RNA-binding domain-containing protein	40S ribosomal protein
ENOG411DU3I	ENOG411DWKC	0.0507955655456	Plastidic ATP	protein RIC1 homolog
ENOG411E1ND	ENOG411E2QG	0.0507955100455	non-green plastid inner envelope membrane protein	ribosomal protein S15a
ENOG411DPRB	ENOG411DWJ3	0.0507954545455	SpoU rRNA Methylase family	COP9 signalosome complex subunit
ENOG411DT73	ENOG411DWT6	0.0507954545455	tryptophanyl-trna	alanyl-tRNA synthetase
ENOG411DRJN	ENOG411DVFS	0.0507954545455	abundant protein	26S protease regulatory subunit
ENOG411DWME	ENOG411E3Z1	0.0507953574204	Succinyl-CoA ligase	Clp amino terminal domain
ENOG411DUKN	ENOG411DW3D	0.0507952880453	argininosuccinate lyase	GDP-mannose 35-epimerase
ENOG411DS60	ENOG411E0UD	0.0507951770452	Stem-specific protein	glutamyl endopeptidase
ENOG411DQQ7	ENOG411DWHV	0.0507951297069	hypersensitive-induced response protein	SWI SNF complex subunit
ENOG411DT0G	ENOG411DX07	0.050794955045	carrier protein transacylase	Protein disulfide isomerase
ENOG411DQSH	ENOG411E4XB	0.0507949452508	RNA recognition motif. (a.k.a. RRM RBD or RNP domain)	U6 snRNA-associated Sm-like protein
ENOG411DRAV	ENOG411DSMW	0.0507948995449	eukaryotic translation initiation factor 2	Mitochondrial GTPase involved in mitochondrial trafficking (By similarity)
ENOG411DSM9	ENOG411DTRF	0.0507948440448	nuclear export mediator factor	protein VAC14 homolog
ENOG411DQGH	ENOG411DUYC	0.0507947330447	conserved oligomeric Golgi complex	developmentally regulated
ENOG411DPMZ	ENOG411DR9R	0.0507947330447	Vacuolar import and degradation protein	N-acetyl-gamma-glutamyl-phosphate reductase
ENOG411DT0W	ENOG411E15W	0.0507947330447	macrophage erythroblast	uridine kinase
ENOG411DTYF	ENOG411DV4E	0.0507947330447	gtp-binding protein	ruvB-like
ENOG411DW2T	ENOG411EB2V	0.0507947330447	Pre-mRNA-splicing factor ATP-dependent RNA helicase	cysteine synthase
ENOG411DW4X	ENOG411E52Z	0.0507946359196	This enzyme is required for electron transfer from NADP to cytochrome P450 (By similarity)	Harpin-induced protein 1 containing protein expressed
ENOG411DX79	ENOG411E11T	0.0507945617185	PRP38 family	KH domain
ENOG411DQ7M	ENOG411DWS7	0.0507944832945	vacuolar protein sorting-associated protein 2 homolog	defective in exine formation
ENOG411DTX2	ENOG411E2WG	0.0507944832945	Converts alpha-aldose to the beta-anomer. It is active on D-glucose L-arabinose D-xylose D-galactose maltose and lactose (By similarity)	rRNA-processing protein fcf2-like
ENOG411DQ65	ENOG411DTUQ	0.0507943722944	dihydrodipicolinate reductase	V-type proton ATPase subunit
ENOG411DVVJ	ENOG411DW8Q	0.0507940670441	alanine aminotransferase	Removes the N-terminal methionine from nascent proteins (By similarity)
ENOG411DRS7	ENOG411DU1E	0.050794011544	vacuolar protein sorting-associated protein 45	Band 7 family protein
ENOG411DTJ7	ENOG411DWMB	0.050794011544	chaperone protein	ras-related protein
ENOG411DPT3	ENOG411E3NP	0.050794011544	Polyadenylate-binding protein	60S ribosomal protein
ENOG411DV2F	ENOG411DW73	0.050794011544	E3 ubiquitin-protein ligase that monoubiquitinates H2B to form H2BK143ub1. H2BK143ub1 gives a specific tag for epigenetic transcriptional activation and is also prerequisite for H3K4me and maybe H3K79me. It thereby plays a central role in histone code and gene regulation. Forms a ubiquitin ligase complex in cooperation with the E2 enzyme UBC2 RAD6	Transcription elongation factor
ENOG411DQJJ	ENOG411DQNA	0.050793983794	Adenylosuccinate lyase	PHD finger protein
ENOG411DX3P	ENOG411E4DM	0.050793983794	Vacuolar protein sorting-associated protein	histone h2a
ENOG411DQMZ	ENOG411DSSI	0.0507938727939	ABC transporter F family member	vam6 Vps39-like protein-like
ENOG411DQXZ	ENOG411DSU4	0.0507936507937	PPIases accelerate the folding of proteins. It catalyzes the cis-trans isomerization of proline imidic peptide bonds in oligopeptides (By similarity)	nucleobase-ascorbate transporter
ENOG411E32E	ENOG411E34T	0.0507936507937	Binds to actin and affects the structure of the cytoskeleton. At high concentrations profilin prevents the polymerization of actin whereas it enhances it at low concentrations. By	calcium-binding protein
ENOG411DSIN	ENOG411DT9P	0.0507936507937	Adds a myristoyl group to the N-terminal glycine residue of certain cellular proteins (By similarity)	Catalyzes the oxidative decarboxylation of 6- phosphogluconate to ribulose 5-phosphate and CO(2) with concomitant reduction of NADP to NADPH (By similarity)
ENOG411DQ3F	ENOG411DQHJ	0.0507932900433	Inherit from COG: nitrite reductase (nad(p)h) small subunit	NADH dehydrogenase (ubiquinone) flavoprotein 1
ENOG411DQRQ	ENOG411DU6S	0.0507931512932	RNase P subunit p30 family protein	translation initiation factor
ENOG411DT2D	ENOG411DW8D	0.0507931512932	Catalyzes two activities which are involved in the cyclic version of arginine biosynthesis the synthesis of acetylglutamate from glutamate and acetyl-CoA and of ornithine by transacetylation between acetylornithine and glutamate (By similarity)	transferase transferase transferring acyl groups other than amino-acyl groups
ENOG411DR5N	ENOG411DRST	0.050793040293	adenosine kinase	acyl-coenzyme A oxidase
ENOG411DUET	ENOG411DWA0	0.050793040293	Galacturonosyltransferase	src homology-3 domain protein 3
ENOG411DPMZ	ENOG411DQZ3	0.0507929929548	Vacuolar import and degradation protein	DNA damage-inducible protein
ENOG411DR2P	ENOG411DT5G	0.0507929015429	role in photosynthetic sucrose synthesis by catalyzing the rate-limiting step of sucrose biosynthesis from UDP-glucose and fructose- 6-phosphate. Involved in the regulation of carbon partitioning in the leaves of plants. May regulate the synthesis of sucrose and therefore play a major role as a limiting factor in the export of photoassimilates out of the leaf. Plays a role for sucrose availability that is essential for plant growth and fiber elongation	Proteasome-associated protein ECM29 homolog
ENOG411DSZM	ENOG411DVP6	0.0507927905428	Formate--tetrahydrofolate	tryptophan synthase
ENOG411DQ1S	ENOG411DTV7	0.0507926795427	Required for the assembly and or stability of the 40S ribosomal subunit. Required for the processing of the 20S rRNA- precursor to mature 18S rRNA in a late step of the maturation of 40S ribosomal subunits (By similarity)	Cytosolic Fe-S cluster assembly factor
ENOG411DWJY	ENOG411DYBF	0.0507925685426	ornithine-oxo-acid transaminase activity	Peptidase family M20/M25/M40
ENOG411DUPI	ENOG411E2KJ	0.0507925685426	dynamin-related protein	ATP synthase protein
ENOG411DQGB	ENOG411DSV2	0.0507925685426	VID27 cytoplasmic protein	methylcrotonoyl-CoA carboxylase subunit alpha
ENOG411DS9E	ENOG411DSUV	0.0507925407925	udp-glucose glycoprotein	Pfam:DUF618
ENOG411DQR2	ENOG411DRWQ	0.050792271454	Endoplasmic reticulum-Golgi intermediate compartment protein	Pfam:DUF124
ENOG411E3UI	ENOG411E4PZ	0.0507922077922	SAM	60S ribosomal protein L36
ENOG411DSD4	ENOG411DU04	0.0507920739391	ras-related protein	Signal peptidase complex subunit
ENOG411DQ19	ENOG411DSRE	0.050791958042	12-oxophytodienoate reductase	E3 ubiquitin-protein ligase
ENOG411DYEB	ENOG411DYRE	0.0507918470418	polyribonucleotide	AP-1 complex subunit
ENOG411DSVS	ENOG411DTWY	0.0507918470418	WD repeat-containing protein	V-type proton ATPase catalytic subunit
ENOG411DRWC	ENOG411DVPG	0.0507918470418	CASP C terminal	Cullin-associated NEDD8-dissociated protein
ENOG411DWT1	ENOG411DXNM	0.0507918192918	ATP-dependent Clp protease proteolytic subunit	heterogeneous nuclear ribonucleoprotein
ENOG411DQTA	ENOG411DTQ6	0.0507914862915	protein FLUORESCENT IN BLUE LIGHT	Domain of unknown function (DUF3411)
ENOG411DV9Q	ENOG411E0GV	0.0507914862915	SH3	PPR repeat
ENOG411DURR	ENOG411E28Y	0.0507912365412	HD domain-containing protein	NA
ENOG411DXPK	ENOG411DZG6	0.0507911255411	E3 ubiquitin-protein ligase	gtp-binding protein
ENOG411DQ2U	ENOG411E0E3	0.0507911255411	NA	Hydrolyzes glycerol-phospholipids at the terminal phosphodiesteric bond (By similarity)
ENOG411DU0N	ENOG411DWHH	0.0507911255411	cell division cycle protein 48	nuclear transport factor 2 (NTF2) family protein RNA recognition motif (RRM)-containing protein
ENOG411DY8W	ENOG411E9TY	0.0507910700411	peroxisome biogenesis protein 3-2-like	Phosphate-induced protein 1 conserved region
ENOG411DR1K	ENOG411DS2Q	0.0507909451659	5-formyltetrahydrofolate cycloligase	AMMECR1
ENOG411DT8H	ENOG411DU3A	0.0507907647908	eukaryotic initiation factor	kinase family
ENOG411DVSN	ENOG411E3R2	0.0507906260406	RNA polymerase-associated protein RTF1	Ribosomal protein L7Ae/L30e/S12e/Gadd45 family
ENOG411DWEZ	ENOG411DYTX	0.0507905150405	Peptidase inhibitor I9	Ribosomal protein L10
ENOG411DS7T	ENOG411DT9E	0.0507904040404	Histidyl-tRNA	6-phosphofructokinase 5
ENOG411DRQK	ENOG411DWXK	0.0507904040404	ribosomal protein L6	luminal-binding protein
ENOG411DW69	ENOG411DYF0	0.0507904040404	Survival of motor neuron-related-splicing factor	Cytosine-specific methyltransferase
ENOG411DV19	ENOG411DZWJ	0.0507902652903	Staphylococcal nuclease domain-containing protein	Converts zeaxanthin into antheraxanthin and subsequently violaxanthin (By similarity)
ENOG411DR1J	ENOG411DXKI	0.05079004329	Betaine aldehyde dehydrogenase	RuBisCO large subunit-binding protein subunit alpha
ENOG411DQF6	ENOG411DWYH	0.05079004329	Dihydrodipicolinate synthase	SWI SNF-related matrix-associated actin-dependent regulator of chromatin subfamily A member 3-like
ENOG411DWEC	ENOG411E48V	0.05079004329	Acetylornithine aminotransferase	Conserved hypothetical protein (Lin0512_fam)
ENOG411DWFM	ENOG411EK58	0.0507897935398	DNA replication licensing factor	Inherit from KOG: kiaa1429
ENOG411DT3K	ENOG411DU1P	0.0507896825397	Mitochondrial import inner membrane translocase subunit Tim17 Tim22 Tim23 family protein	PGAP1-like protein
ENOG411DZNX	ENOG411E4SY	0.0507896825397	transposon protein	Small nuclear ribonucleoprotein
ENOG411DQJC	ENOG411DSM0	0.0507896825397	PCI domain-containing protein	splicing factor
ENOG411DQSE	ENOG411E2WU	0.0507896825397	Mps one binder kinase activator-like	Subunit of the peripheral V1 complex of vacuolar ATPase essential for assembly or catalytic function. V-ATPase is responsible for acidifying a variety of intracellular compartments in eukaryotic cells (By similarity)
ENOG411DSK2	ENOG411DSR2	0.0507894327894	ATP-dependent Clp protease proteolytic subunit	Domain found in Dishevelled Egl-10 and Pleckstrin (DEP)
ENOG411DSHV	ENOG411E0CQ	0.0507893217893	Glutathione S-transferase	3-hydroxyisobutyryl-CoA hydrolase-like protein
ENOG411DRBE	ENOG411DW2P	0.0507889928699	uridine 5-monophosphate	hexokinase
ENOG411DPR4	ENOG411DXFQ	0.050788961039	replication protein A 70 kDa DNA-binding	chaperone protein
ENOG411DRIN	ENOG411DXVF	0.050788961039	Protein CLP1 homolog	Domain of unknown function (DUF2828)
ENOG411DQYV	ENOG411E3KF	0.050788961039	eukaryotic translation initiation factor 2	Ribosomal protein S16
ENOG411DT8Z	ENOG411DVTD	0.050788961039	PPIases accelerate the folding of proteins (By similarity)	Ubiquitin-conjugating enzyme E2 variant
ENOG411DU7J	ENOG411DVZ0	0.050788961039	Nucleolar protein	DEAD-box ATP-dependent RNA helicase
ENOG411DQ4U	ENOG411E4SY	0.0507886002886	inactive purple acid phosphatase	Small nuclear ribonucleoprotein
ENOG411DRUB	ENOG411DVWI	0.0507885725386	acetyl-coenzyme A carboxylase carboxyl transferase subunit alpha	dolichyl-diphosphooligosaccharide--protein glycosyltransferase subunit 2-like
ENOG411DQET	ENOG411E06G	0.0507885725386	ras-related protein	calmodulin-binding transcription activator
ENOG411DSAC	ENOG411DX8W	0.0507884615385	V-type proton ATPase subunit	SNW domain-containing protein
ENOG411DQ9V	ENOG411DSA3	0.0507884615385	3-ketoacyl-coa synthase	Protein of unknown function (DUF1620)
ENOG411DU51	ENOG411DUZA	0.050788090994	tetratricopeptide repeat domain containing protein	FAM10 family protein At4g22670-like
ENOG411DWRT	ENOG411E5R3	0.0507880730381	proteasome activator	HMG-Y-related protein A-like
ENOG411DSIX	ENOG411DSQE	0.0507878787879	NEDD8 ultimate buster	K14797 essential nuclear protein 1
ENOG411DVRP	ENOG411DYMB	0.0507878787879	Exosome complex	NA
ENOG411DRN1	ENOG411DVPF	0.0507878787879	Catalyzes the formation of S-adenosylmethionine from methionine and ATP. The overall synthetic reaction is composed of two sequential steps AdoMet formation and the subsequent tripolyphosphate hydrolysis which occurs prior to release of AdoMet from the enzyme (By similarity)	glucose-6-phosphate 1-dehydrogenase
ENOG411DQ4D	ENOG411DQH0	0.0507877122877	Converts stearoyl-ACP to oleoyl-ACP by introduction of a cis double bond between carbons Delta(9) and Delta(10) of the acyl chain	carbohydrate kinase family protein
ENOG411DQYF	ENOG411DRE7	0.0507876290376	DEK C terminal domain	kinase family
ENOG411DTFQ	ENOG411E58N	0.0507875180375	Heat Shock Protein	U6 snRNA-associated Sm-like protein
ENOG411DQH4	ENOG411DYK0	0.0507875180375	peptide methionine sulfoxide reductase	Peptidyl-prolyl cis-trans isomerase
ENOG411DPZ4	ENOG411E2SI	0.0507875180375	structural maintenance of chromosomes protein	One of the primary rRNA binding proteins it binds directly to 16S rRNA central domain where it helps coordinate assembly of the platform of the 30S subunit (By similarity)
ENOG411DQD6	ENOG411DY9R	0.0507875180375	Heat shock protein	UBX domain-containing protein
ENOG411DS20	ENOG411E5XH	0.0507875180375	ATP-dependent zinc metalloprotease FTSH	Protein of unknown function (DUF1138)
ENOG411DTCI	ENOG411E5AA	0.0507871572872	mitochondrial carnitine acylcarnitine carrier-like	NA
ENOG411DRQK	ENOG411DTFQ	0.0507871572872	ribosomal protein L6	Heat Shock Protein
ENOG411DWT6	ENOG411E2DP	0.0507868797869	alanyl-tRNA synthetase	SnRK1-interacting protein 1
ENOG411DRFA	ENOG411E5XH	0.0507867965368	NA	Protein of unknown function (DUF1138)
ENOG411DS15	ENOG411DUYS	0.0507867965368	domain-containing protein	Exosome complex
ENOG411DPPT	ENOG411DYBS	0.0507867965368	Membrane bound O-acyl	PWI domain
ENOG411DT3A	ENOG411DXXV	0.0507867965368	fatty acid metabolic process	Photosystem II 22 kDa protein
ENOG411DQQW	ENOG411DTHN	0.0507867965368	14-3-3-like protein	DNA polymerase
ENOG411DUEF	ENOG411DXKD	0.0507867965368	cystathionine gamma-synthase	Multiple inositol polyphosphate phosphatase
ENOG411DVKS	ENOG411EBM8	0.0507866300366	beta-galactosidase	binding protein 4
ENOG411DS1I	ENOG411DURZ	0.0507864357864	hydrolase	Malate dehydrogenase
ENOG411DQRX	ENOG411EK6B	0.0507864357864	ATPase subunit	DNA binding nucleic acid binding protein binding zinc ion binding
ENOG411DVMN	ENOG411DZ5Q	0.0507864357864	cofactor sulfurase	glutamate--cysteine ligase
ENOG411DQ3C	ENOG411DUED	0.0507862970363	UPF0603 protein	clathrin heavy chain
ENOG411DTC7	ENOG411DU00	0.0507862970363	DEAD-box ATP-dependent RNA helicase	Ribosomal protein S5
ENOG411DYS0	ENOG411EK7Y	0.0507860750361	translocon at the inner envelope membrane of chloroplasts 110	Protein phosphatase 2C and cyclic nucleotide-binding kinase domain-containing
ENOG411DT32	ENOG411EM0F	0.0507860750361	delta-aminolevulinic acid dehydratase	Enoyl- acyl-carrier-protein reductase
ENOG411DQ55	ENOG411DVX3	0.050786019536	Cullin 1	Dolichyl-diphosphooligosaccharide--protein glycosyltransferase subunit
ENOG411DTFF	ENOG411DUB1	0.0507857142857	Utp-glucose-1-phosphate	3-oxoacyl- acyl-carrier-protein synthase
ENOG411DSZG	ENOG411E2DW	0.0507857142857	Protein of unknown function (DUF667)	Transcription factor
ENOG411DR90	ENOG411DSF6	0.0507857142857	eukaryotic translation initiation factor	Ribosome biogenesis protein bop1
ENOG411E2W2	ENOG411E55D	0.0507855339105	biotin carboxyl carrier protein	NA
ENOG411DTWU	ENOG411DXZF	0.0507854645355	Ran-binding protein	BRCA1-A complex subunit
ENOG411DXA1	ENOG411E2AF	0.0507853535354	rRNA 2'-O-methyltransferase fibrillarin	ATP synthase protein
ENOG411DSXU	ENOG411DYGY	0.0507853535354	citrate synthase	ATP-dependent Clp protease proteolytic subunit
ENOG411DTQ4	ENOG411DVWT	0.0507853257853	pectinesterase	3-ketoacyl-coa thiolase
ENOG411DRTP	ENOG411DS0Z	0.0507852564103	One of the components of the core antenna complex of photosystem II. It binds chlorophyll and helps catalyze the primary light-induced photochemical processes of photosystem II (By similarity)	Integral membrane Yip1 family protein
ENOG411DT8A	ENOG411DVER	0.0507851731602	plastid-lipid-associated protein 3	cytochrome P450
ENOG411DZJB	ENOG411EKQN	0.0507851037851	argininosuccinate synthase	carboxyvinyl-carboxyphosphonate phosphorylmutase
ENOG411DW04	ENOG411DXDT	0.050784992785	chaperonin CPN60-like 2	glucose-6-phosphate isomerase
ENOG411DUU7	ENOG411DY4R	0.0507849168375	Aspartate aminotransferase	Glycerophosphoryl diester phosphodiesterase family
ENOG411DQ22	ENOG411DSF7	0.0507848540349	Lipin family	cop9 signalosome complex subunit
ENOG411DPUW	ENOG411DSC2	0.0507846320346	glutamine synthetase	glutamyl-tRNA synthetase
ENOG411DTQ6	ENOG411DZR2	0.0507846042846	Domain of unknown function (DUF3411)	vesicle-associated membrane protein
ENOG411DRQ6	ENOG411DSWP	0.0507843665996	ethanolamine kinase	beta-hexosaminidase
ENOG411DPN8	ENOG411DTH9	0.0507843545344	phosphoribosylamine-glycine ligase	Isoleucyl-tRNA synthetase
ENOG411DVAM	ENOG411DYZD	0.0507843067665	Coiled-coil domain containing protein (DUF2052)	Inherit from KOG: aminoacyl-tRNA synthetase
ENOG411DSB6	ENOG411DXGT	0.0507842712843	UPF0760 protein	serine-threonine kinase receptor-associated
ENOG411DSWH	ENOG411DY10	0.0507842712843	Ethanolamine-phosphate	28S ribosomal protein
ENOG411DW68	ENOG411DWI8	0.0507842242299	F-Box protein	dehydratase
ENOG411DWG1	ENOG411DWK9	0.0507842157842	Squalene	WD domain G-beta repeat
ENOG411DSZR	ENOG411DVDW	0.0507842157842	Transcription factor Pur-alpha	WD repeat-containing protein
ENOG411DWJR	ENOG411E14B	0.0507840851958	Monothiol	Is associated with a DNA binding complex that binds to the G box a well-characterized cis-acting DNA regulatory element found in plant genes (By similarity)
ENOG411DSQR	ENOG411DUJJ	0.0507840673819	cellulose synthase	dynamin-related protein
ENOG411DT9P	ENOG411DWP8	0.050784021534	Catalyzes the oxidative decarboxylation of 6- phosphogluconate to ribulose 5-phosphate and CO(2) with concomitant reduction of NADP to NADPH (By similarity)	RuBisCO large subunit-binding protein subunit beta
ENOG411DU83	ENOG411DUMY	0.0507839558103	DNA polymerase subunit Cdc27	transcription complex subunit
ENOG411DQAF	ENOG411DT5Y	0.0507839105339	ascorbate peroxidase	UPF0160 protein MYG1
ENOG411DSTX	ENOG411DTHA	0.0507839105339	Uncharacterised protein family (UPF0172)	NA
ENOG411DTH4	ENOG411DUHK	0.0507838827839	ribonucleoside-diphosphate reductase small	TENA/THI-4/PQQC family
ENOG411E67S	ENOG411EA62	0.0507838827839	B12d protein	13-beta-glucan synthase component
ENOG411DVQ8	ENOG411DX4A	0.0507837717838	protein 2 3 complex subunit	NA
ENOG411DV0D	ENOG411E6H1	0.0507836052836	High-conductance voltage-dependent solute channel with a slight selectivity for cations transporting triosephosphates dicarboxylic acids ATP inorganic phosphate (Pi) sugars and positively or negatively charged amino acids (By similarity)	NA
ENOG411DW83	ENOG411DX3K	0.0507835497835	tRNA nucleotidyltransferase	Complex I intermediate-associated protein
ENOG411DQZ3	ENOG411DWXA	0.0507835497835	DNA damage-inducible protein	Neurochondrin
ENOG411DQSP	ENOG411DW0X	0.0507835497835	40S ribosomal protein S6	Snf1-related protein kinase
ENOG411DTTT	ENOG411DWQ9	0.0507835220335	oligomeric golgi complex	Ribonuclease III
ENOG411DQCR	ENOG411DRF1	0.0507832445332	tRNA-splicing endonuclease positive effector-related	Tyrosyl-DNA phosphodiesterase
ENOG411DT40	ENOG411DXDM	0.0507831890332	Activator of 90 kDa heat shock protein ATPase	armadillo repeat-containing protein
ENOG411DRKQ	ENOG411DYHW	0.0507831890332	Leucyl-tRNA synthetase	Cysteinyl-tRNA
ENOG411DRWC	ENOG411DV4G	0.0507831890332	CASP C terminal	acid to the nucleotide precursor UDP-N-acetylmuramoyl-L-alanyl-D-glutamate (UMAG) in the biosynthesis of bacterial cell-wall peptidoglycan (By similarity)
ENOG411DSCN	ENOG411E2KJ	0.0507828282828	Phosphatidate cytidylyltransferase	ATP synthase protein
ENOG411DR11	ENOG411DU2A	0.0507828282828	Lariat debranching	Protein kinase domain
ENOG411DQ1C	ENOG411DRV7	0.0507828282828	serine carboxypeptidase-like	HEAT repeat
ENOG411DWU0	ENOG411DXYB	0.0507828282828	Pyruvate kinase	ATP-dependent Clp protease ATP-binding subunit clpA
ENOG411DU6S	ENOG411E3U9	0.0507824675325	translation initiation factor	NA
ENOG411DRVN	ENOG411DTV2	0.0507824675325	RNA-binding protein	Involved in the biogenesis of the 60S ribosomal subunit (By similarity)
ENOG411DX0Y	ENOG411DZ79	0.0507824675325	RNA 3'-terminal phosphate cyclase-like	26S proteasome
ENOG411DSS7	ENOG411DTQ9	0.0507822177822	lysine-specific demethylase JMJ14-like	pentatricopeptide repeat-containing protein At4g35850
ENOG411DSDU	ENOG411DT68	0.0507822177822	LrgB-like family	bromodomain protein
ENOG411DTPT	ENOG411DWAC	0.0507821067821	agenet domain-containing protein	XH XS domain-containing protein
ENOG411DXVE	ENOG411DY1H	0.0507821067821	ubiquitin carboxyl-terminal hydrolase	Protein SUPPRESSOR OF GENE SILENCING
ENOG411DZXG	ENOG411E3B4	0.0507821067821	Dedicator of cytokinesis protein	NA
ENOG411DQ8U	ENOG411DQSN	0.0507821067821	Ctc-interacting domain	U-box domain-containing protein
ENOG411DQU2	ENOG411E637	0.0507821067821	Rhamnose biosynthetic enzyme	Mitochondrial import inner membrane translocase
ENOG411DTSI	ENOG411DUS5	0.0507817460317	ABC transporter F family member	Protein disulfide isomerase
ENOG411DSTD	ENOG411DUB8	0.0507814407814	bifunctional methylthioribulose-1-phosphate dehydratase enolase-phosphatase	3-oxoacyl- acyl-carrier-protein synthase
ENOG411DWZJ	ENOG411DX03	0.0507813852814	splicing factor 3b	RabGAP TBC domain-containing protein
ENOG411DU7E	ENOG411DW2I	0.050780955156	ATP-dependent zinc metalloprotease	Outer envelope protein
ENOG411DS51	ENOG411ED0P	0.0507808857809	cohesin subunit	DEAD/DEAH box helicase
ENOG411DUR5	ENOG411DXYK	0.0507808857809	Protein of unknown function DUF89	Peptidyl-prolyl cis-trans isomerase
ENOG411DSMW	ENOG411DVYX	0.0507806360306	Mitochondrial GTPase involved in mitochondrial trafficking (By similarity)	delta1-pyrroline-5-carboxylate
ENOG411DTXB	ENOG411E5KS	0.0507805805306	1-aminocyclopropane-1-carboxylate	Mitochondrial import inner membrane translocase subunit
ENOG411DQBX	ENOG411DW2X	0.0507803030303	Functions in nuclear protein import as nuclear transport receptor. Serves as receptor for nuclear localization signals (NLS) in cargo substrates. Is thought to mediate docking of the importin substrate complex to the nuclear pore complex (NPC) through binding to nucleoporin and the complex is subsequently translocated through the pore by an energy requiring Ran- dependent mechanism. At the nucleoplasmic side of the NPC Ran binds to the importin the importin substrate complex dissociates and importin is re-exported from the nucleus to the cytoplasm where GTP hydrolysis releases Ran. The directionality of nuclear import is thought to be conferred by an asymmetric distribution of the GTP- and GDP-bound forms of Ran between the cytoplasm and nucleus (By similarity)	DEAD-box ATP-dependent RNA helicase ISE2
ENOG411DXSW	ENOG411EMM4	0.0507803030303	Is associated with a DNA binding complex that binds to the G box a well-characterized cis-acting DNA regulatory element found in plant genes	Sec23/Sec24 zinc finger
ENOG411E0U8	ENOG411E26X	0.05077999778	Purple acid phosphatase	nadph-dependent thioredoxin reductase
ENOG411DR1A	ENOG411DSXC	0.0507799422799	chlorophyllide a oxygenase	Peptidyl-prolyl cis-trans isomerase
ENOG411DS1J	ENOG411DWSQ	0.0507798663325	NA	RNA recognition motif. (a.k.a. RRM RBD or RNP domain)
ENOG411DSKB	ENOG411E2JI	0.0507795815296	transcriptional activator	transcription initiation factor TFIID subunit
ENOG411DQDR	ENOG411DQM1	0.0507795815296	pattern formation protein	WD domain G-beta repeat
ENOG411DPSM	ENOG411DPTE	0.0507795815296	Anthranilate phosphoribosyltransferase	selenium-binding protein
ENOG411DWY3	ENOG411DZ9W	0.0507795815296	Nitrile-specifier protein	thioredoxin-like protein CDSP32
ENOG411DTEA	ENOG411DVP6	0.0507795815296	glyceraldehyde-3-phosphate dehydrogenase	tryptophan synthase
ENOG411DXP0	ENOG411DXSD	0.050779560309	SNARE-interacting protein	Protein of unknown function (DUF810)
ENOG411DSVA	ENOG411DW29	0.0507794564912	electron donor via FMN and iron-sulfur (Fe-S) centers to quinones in the respiratory and or the photosynthetic chain. The immediate electron acceptor for the enzyme in this species is believed to be plastoquinone. Couples the redox reaction to proton translocation and thus conserves the redox energy in a proton gradient (By similarity)	WRC
ENOG411DQG9	ENOG411E6AG	0.0507792207792	regulator of nonsense transcripts 1	UBQ
ENOG411DS9E	ENOG411DWP8	0.0507792207792	udp-glucose glycoprotein	RuBisCO large subunit-binding protein subunit beta
ENOG411DQT3	ENOG411EKTG	0.0507790820291	ATP-dependent RNA helicase	TPR/MLP1/MLP2-like protein
ENOG411DQJZ	ENOG411E6XF	0.0507789155289	protein transport protein sec61	ribosomal protein L22
ENOG411DQD6	ENOG411DX7Q	0.0507788600289	Heat shock protein	Xaa-Pro aminopeptidase
ENOG411DUP7	ENOG411E3K7	0.0507787114846	The proteasome is a multicatalytic proteinase complex which is characterized by its ability to cleave peptides with Arg Phe Tyr Leu and Glu adjacent to the leaving group at neutral or slightly basic pH. The proteasome has an ATP-dependent proteolytic activity (By similarity)	Small nuclear ribonucleoprotein
ENOG411DRPG	ENOG411E0GT	0.0507786102786	6-phosphofructokinase	Inherit from euNOG: HAUS augmin-like complex subunit
ENOG411DSRQ	ENOG411DT9T	0.0507784992785	subtilisin-like	1-aminocyclopropane-1-carboxylate oxidase homolog
ENOG411DVRX	ENOG411E36A	0.0507784992785	YT521-B-like family domain containing protein expressed	RNA-binding protein
ENOG411DQTW	ENOG411E2XE	0.0507784992785	alpha-l-arabinofuranosidase	nitrogen regulatory protein PII
ENOG411DQ27	ENOG411DRSK	0.0507783605284	phosphoribosylglycinamide formyltransferase	porphobilinogen deaminase
ENOG411DQ8Y	ENOG411DV6Q	0.0507781385281	peroxisomal biogenesis factor	May play an important role in maintaining the flux of carbon towards starch formation
ENOG411DQR2	ENOG411DUN9	0.0507781385281	Endoplasmic reticulum-Golgi intermediate compartment protein	alphavirus core protein family
ENOG411DQI2	ENOG411DZGB	0.0507781385281	nuclear pore complex protein Nup205-like	Pentatricopeptide repeat-containing protein At3g02650
ENOG411DUTE	ENOG411E2YF	0.0507781385281	Dehydrogenase	actin-depolymerizing factor
ENOG411DS29	ENOG411DYPH	0.0507781195413	UDP-N-acetylglucosamine	Carboxylesterase
ENOG411DR4S	ENOG411DXEY	0.0507778887779	vesicle-associated membrane protein	high mobility group
ENOG411DR5V	ENOG411DYYS	0.0507778508042	NifU-like protein 4	ran-binding protein 1
ENOG411DU3G	ENOG411DU80	0.0507777777778	Ribosomal protein L4	Ferredoxin--nadp reductase leaf isozyme
ENOG411DWED	ENOG411DYRG	0.0507777777778	Protein phosphatase 1 regulatory subunit	translationally-controlled tumor protein homolog
ENOG411DR87	ENOG411DY55	0.0507777777778	AMP-binding enzyme	DNA replication complex GINS protein PSF2
ENOG411E0IK	ENOG411E1N4	0.0507771395271	ribulose-phosphate 3-epimerase	UDP-glucosyl transferase
ENOG411DZQY	ENOG411E2T6	0.0507771395271	Universal stress protein family	Universal stress protein
ENOG411DPVT	ENOG411DVJ7	0.0507770562771	Involved in transport from the ER to the Golgi apparatus as well as in intra-Golgi transport. It belongs to a super-family of proteins called t-SNAREs or soluble NSF (N-ethylmaleimide- sensitive factor) attachment protein receptor (By similarity)	DNA-directed RNA polymerase
ENOG411DRQH	ENOG411DSDQ	0.0507770562771	Threonine aldolase	zinc finger
ENOG411DRXX	ENOG411DS4G	0.0507766955267	Protein THYLAKOID FORMATION1	40S ribosomal protein
ENOG411DPWH	ENOG411DT3B	0.0507766677767	Glutathione reductase	oxygen-evolving enhancer protein 1
ENOG411DSCY	ENOG411E4X2	0.0507765290265	meiotically up-regulated gene 71	SnRNP core Sm protein Sm-X5-like protein
ENOG411DQNA	ENOG411DX9D	0.050776360894	PHD finger protein	Importin beta-2 subunit family protein
ENOG411DR74	ENOG411DS8T	0.0507763347763	Transmembrane emp24 domain-containing protein	Endoglucanase
ENOG411DS4F	ENOG411DYXW	0.0507763347763	S_TKc	Nucleoside diphosphate kinase
ENOG411DU8J	ENOG411DUW6	0.0507763347763	Acylamino-acid-releasing	Encodes a protein with little sequence identity with any other protein of known structure or function. Part of this protein shows a 42 sequence identity with the C-terminal domain of the 32-kD human thioredoxin-like protein
ENOG411E3SI	ENOG411E44M	0.0507763070263	40s ribosomal protein	NA
ENOG411DT2F	ENOG411DTET	0.0507762792763	50S ribosomal protein L21	serine threonine-protein phosphatase 6 regulatory subunit
ENOG411DXX0	ENOG411E2IU	0.0507761264879	26S protease regulatory subunit 6A	Ribosomal protein S27a
ENOG411DTX5	ENOG411E7CS	0.05077605245	peroxidase	Coiled-coil domain-containing protein
ENOG411DPS4	ENOG411DUYS	0.0507760083054	Actin-related protein	Exosome complex
ENOG411DWT9	ENOG411E4XW	0.050775974026	ADPATP carrier protein	Histone-like transcription factor (CBF/NF-Y) and archaeal histone
ENOG411DPU4	ENOG411DZ8C	0.050775791841	The coatomer is a cytosolic protein complex that binds to dilysine motifs and reversibly associates with Golgi non- clathrin-coated vesicles which further mediate biosynthetic protein transport from the ER via the Golgi up to the trans Golgi network. Coatomer complex is required for budding from Golgi membranes and is essential for the retrograde Golgi-to-ER transport of dilysine-tagged proteins (By similarity)	ubiquitin-like modifier-activating enzyme
ENOG411DQEF	ENOG411DT6T	0.0507756132756	PHD-finger	cleavage and polyadenylation specificity factor subunit
ENOG411DRDT	ENOG411DUVY	0.0507756132756	Multiple RNA-binding domain-containing protein	WPP domain-associated
ENOG411DQE3	ENOG411DXFD	0.0507752525253	Glycerol kinase	RNA recognition motif. (a.k.a. RRM RBD or RNP domain)
ENOG411DS5J	ENOG411DTVM	0.0507752525253	Asparaginyl-tRNA synthetase	DNA Topoisomerase
ENOG411DTYC	ENOG411DZFU	0.0507751970252	AT-hook protein of GA feedback 2	topless-related protein 4-like
ENOG411DPSP	ENOG411DTYS	0.0507751137751	riboflavin biosynthesis protein	WD repeat-containing protein
ENOG411DSM0	ENOG411E0E5	0.0507751137751	splicing factor	serine threonine-protein phosphatase
ENOG411DTCI	ENOG411E2RM	0.0507750860251	mitochondrial carnitine acylcarnitine carrier-like	Protein of unknown function (DUF1218)
ENOG411DZ1U	ENOG411E5H8	0.0507750721501	RNA pol II accessory factor Cdc73 family	NA
ENOG411DY9A	ENOG411E3H0	0.0507749472749	SOUL heme-binding protein	Polyketide cyclase / dehydrase and lipid transport
ENOG411DQA2	ENOG411DRTM	0.0507748917749	ribosomal protein L19	Dehydrogenase
ENOG411DQAJ	ENOG411E74P	0.0507748917749	The coatomer is a cytosolic protein complex that binds to dilysine motifs and reversibly associates with Golgi non- clathrin-coated vesicles which further mediate biosynthetic protein transport from the ER via the Golgi up to the trans Golgi network. Coatomer complex is required for budding from Golgi membranes and is essential for the retrograde Golgi-to-ER transport of dilysine-tagged proteins (By similarity)	defensin-like protein
ENOG411DXGQ	ENOG411EKJB	0.0507748917749	NOL1 NOP2 sun family protein	Dehydrogenase
ENOG411DU7C	ENOG411E50H	0.0507748917749	CHZ	Signal-recognition-particle assembly has a crucial role in targeting secretory proteins to the rough endoplasmic reticulum membrane. SRP9 together with SRP14 and the Alu portion of the SRP RNA constitutes the elongation arrest domain of SRP. The complex of SRP9 and SRP14 is required for SRP RNA binding (By similarity)
ENOG411DPV2	ENOG411DWQY	0.0507745310245	Thylakoid lumenal 29 kDa protein	peroxidase
ENOG411DPWX	ENOG411DVEX	0.0507745032745	dol-P-Man Man(6)GlcNAc(2)-PP-Dol alpha-12-mannosyltransferase-like	Signal peptidase
ENOG411DRIK	ENOG411DWWT	0.0507743922744	spermidine synthase	Phosphopantothenoylcysteine decarboxylase
ENOG411DT8J	ENOG411DTUT	0.0507743271222	Uncharacterized protein family UPF0054	Iron-sulfur protein
ENOG411DW79	ENOG411E2IN	0.0507741702742	nucleolar protein	6-phosphofructokinase 4
ENOG411E1DW	ENOG411E1Y8	0.0507738731856	NA	Cycloartenol synthase
ENOG411DQPS	ENOG411DZFT	0.0507738095238	calcium-dependent protein kinase	carbonic anhydrase
ENOG411DQNA	ENOG411DR05	0.0507738095238	PHD finger protein	Kelch domain-containing protein
ENOG411DSPR	ENOG411DTME	0.0507738095238	exportin-1	Transducin family protein WD-40 repeat family
ENOG411DTAW	ENOG411DZ70	0.0507738095238	rab gdp dissociation inhibitor	peptide chain release factor
ENOG411DRGY	ENOG411DRZV	0.0507736707737	dehydratase	spermatogenesis-associated protein
ENOG411DSC2	ENOG411DYHC	0.0507736707737	glutamyl-tRNA synthetase	T-complex protein 1 subunit
ENOG411DR5K	ENOG411DWZH	0.0507736707737	heat shock protein	Ribosomal protein S9
ENOG411DYHH	ENOG411E7E3	0.0507734806044	secretory carrier-associated membrane protein	NA
ENOG411E2QG	ENOG411EKI1	0.0507731157731	ribosomal protein S15a	Component of the acetyl coenzyme A carboxylase (ACC) complex. Biotin carboxylase (BC) catalyzes the carboxylation of biotin on its carrier protein (BCCP) and then the CO(2) group is transferred by the transcarboxylase to acetyl-CoA to form malonyl- CoA (By similarity)
ENOG411DWRU	ENOG411DWTJ	0.0507730880231	Cupin superfamily protein	COP9 signalosome complex subunit
ENOG411DRQE	ENOG411EMPK	0.0507730880231	ubiquitin carboxyl-terminal hydrolase	DNA gyrase subunit A
ENOG411DSGG	ENOG411DW5R	0.0507727272727	tRNA uridine 5-carboxymethylaminomethyl modification enzyme	5-3 exoribonuclease
ENOG411DQZ7	ENOG411DUFP	0.0507727272727	pre-mRNA-processing factor 40	U3 small nucleolar RNA-associated protein
ENOG411DS9E	ENOG411DSMW	0.0507727272727	udp-glucose glycoprotein	Mitochondrial GTPase involved in mitochondrial trafficking (By similarity)
ENOG411DRUG	ENOG411DST9	0.0507727272727	Crooked neck protein	DNA repair protein
ENOG411DUJY	ENOG411E0UD	0.0507727272727	inositol hexakisphosphate and diphosphoinositol-pentakisphosphate	glutamyl endopeptidase
ENOG411DVVJ	ENOG411DXWT	0.0507727272727	alanine aminotransferase	adaptin ear-binding coat-associated protein
ENOG411DUN5	ENOG411EMNG	0.0507727272727	cleavage and polyadenylation specificity factor	NA
ENOG411DTWB	ENOG411E3G2	0.0507724220224	synthase	Methylketone synthase
ENOG411DTHN	ENOG411DV0G	0.0507723665224	DNA polymerase	Pfam:DUF28
ENOG411DSQS	ENOG411DWG1	0.0507721167721	WD40	Squalene
ENOG411DX25	ENOG411E15G	0.050772005772	Rab proteins geranylgeranyltransferase component	nascent polypeptide-associated complex subunit alpha-like
ENOG411DQZ7	ENOG411DSF6	0.050772005772	pre-mRNA-processing factor 40	Ribosome biogenesis protein bop1
ENOG411DVGU	ENOG411DXSW	0.050772005772	40S ribosomal protein	Is associated with a DNA binding complex that binds to the G box a well-characterized cis-acting DNA regulatory element found in plant genes
ENOG411DR1N	ENOG411DZRP	0.050772005772	Valyl-tRNA	Peptidyl-prolyl cis-trans isomerase
ENOG411DPTY	ENOG411DZ9Y	0.050772005772	CBS domain-containing protein CBSX1 chloroplastic-like	chaperone protein dnaJ
ENOG411DT4K	ENOG411DY9T	0.0507718670219	acyl-CoA dehydrogenase	NDH shuttles electrons from NAD(P)H plastoquinone via FMN and iron-sulfur (Fe-S) centers to quinones in the photosynthetic chain and possibly in a chloroplast respiratory chain. The immediate electron acceptor for the enzyme in this species is believed to be plastoquinone. Couples the redox reaction to proton translocation and thus conserves the redox energy in a proton gradient (By similarity)
ENOG411DSUE	ENOG411DV67	0.0507718392718	Alba	ABC transporter F family member
ENOG411DYYB	ENOG411EMF2	0.0507717560218	Coiled-coil domain-containing protein	Ubiquitin-2 like Rad60 SUMO-like
ENOG411DXHY	ENOG411E3PV	0.0507716450216	NA	Scavenger mRNA decapping enzyme C-term binding
ENOG411DQHA	ENOG411DTE0	0.0507716450216	WD repeat-containing protein	One of the essential components for the initiation of protein synthesis. Protects formylmethionyl-tRNA from spontaneous hydrolysis and promotes its binding to the 30S ribosomal subunits. Also involved in the hydrolysis of GTP during the formation of the 70S ribosomal complex (By similarity)
ENOG411DWT1	ENOG411DXDT	0.0507716450216	ATP-dependent Clp protease proteolytic subunit	glucose-6-phosphate isomerase
ENOG411DVMT	ENOG411DZST	0.0507716450216	E3 SUMO-protein ligase	ubiquitin
ENOG411DXG1	ENOG411E0AU	0.0507716172716	RNA recognition motif. (a.k.a. RRM RBD or RNP domain)	ribosomal protein
ENOG411DTDF	ENOG411E07Y	0.0507713675214	mitochondrial uncoupling protein	cation-chloride co-transporter
ENOG411DQUH	ENOG411EDFU	0.0507713675214	N(alpha)-acetyltransferase 16 NatA auxiliary	ubiquitin carboxyl-terminal hydrolase
ENOG411DR4Z	ENOG411DTI0	0.0507712842713	phosphatase 2C	amidase C869.01-like
ENOG411DXXV	ENOG411DZ79	0.0507712287712	Photosystem II 22 kDa protein	26S proteasome
ENOG411DQ11	ENOG411DQRY	0.0507711455211	vacuolar proton	60S ribosomal protein
ENOG411DTFQ	ENOG411DV5P	0.0507711177711	Heat Shock Protein	Pfam:DUF171
ENOG411DT08	ENOG411DUMW	0.050771034521	glutaminyl-tRNA	replication factor C
ENOG411DPX6	ENOG411E2DK	0.0507709235209	Carbamoyl-phosphate synthase	RuBisCO catalyzes two reactions the carboxylation of D- ribulose 15-bisphosphate the primary event in carbon dioxide fixation as well as the oxidative fragmentation of the pentose substrate. Both reactions occur simultaneously and in competition at the same active site (By similarity)
ENOG411DRD0	ENOG411DX5H	0.0507709235209	Methyltransferase	DNA excision repair protein ERCC-6-like
ENOG411DS02	ENOG411E59V	0.0507709235209	vesicle-associated protein	NADH-ubiquinone oxidoreductase complex I 21 kDa subunit
ENOG411DPZR	ENOG411DWBB	0.0507709235209	chorismate synthase	26S proteasome non-atpase regulatory subunit
ENOG411DX8N	ENOG411DXZ2	0.0507709235209	chaperone protein DnaJ	general transcription factor IIE subunit 1-like
ENOG411DW56	ENOG411DYRE	0.0507706737707	dna topoisomerase	AP-1 complex subunit
ENOG411DW01	ENOG411DYCI	0.0507706737707	Component of the eukaryotic translation initiation factor 3 (eIF-3) complex which is involved in protein synthesis and together with other initiation factors stimulates binding of mRNA and methionyl-tRNAi to the 40S ribosome (By similarity)	dnaJ homolog subfamily C member 21-like
ENOG411DPQ4	ENOG411DYGY	0.0507705627706	ATP-dependent RNA helicase	ATP-dependent Clp protease proteolytic subunit
ENOG411DSF7	ENOG411DXR2	0.0507703962704	cop9 signalosome complex subunit	Ran-binding protein
ENOG411DW2T	ENOG411DWD8	0.0507703130203	Pre-mRNA-splicing factor ATP-dependent RNA helicase	glutamine synthetase
ENOG411DYF9	ENOG411E4J8	0.0507702020202	Translation initiation factor	ribosomal protein
ENOG411DW8Z	ENOG411E61Z	0.0507702020202	DNA gyrase subunit B chloroplastic	30S ribosomal protein S15 chloroplastic
ENOG411DQA2	ENOG411DRM9	0.0507702020202	ribosomal protein L19	FAD binding domain
ENOG411DPRH	ENOG411DSHT	0.0507701742702	50S ribosomal protein L5	DnaJ homolog subfamily B member
ENOG411DT5T	ENOG411E2SA	0.05077003552	SWI SNF complex subunit	splicing factor
ENOG411DSHS	ENOG411EMRH	0.0507699245199	poly(A) polymerase-like	Carbamoyl-phosphate synthase
ENOG411DTJX	ENOG411DUT0	0.0507698967699	chromosome transmission fidelity protein 18	biosynthesis protein
ENOG411ED57	ENOG411EKYM	0.0507698690199	AT3G59020 (E 0.0) binding protein transporter	SHNi-TPR
ENOG411E0P3	ENOG411E4QY	0.0507698412698	glutathione peroxidase	Thioredoxin
ENOG411DT02	ENOG411E2U1	0.0507698412698	chaperone protein	40s ribosomal protein
ENOG411DRHI	ENOG411DYS7	0.0507698412698	S_TKc	Microtubule organization 1
ENOG411DS7V	ENOG411DUY6	0.0507696747697	acyl-coenzyme A oxidase	peptidase S41 family protein
ENOG411DQKG	ENOG411DVPJ	0.0507693417693	transport) protein	GPN-loop GTPase 1
ENOG411DW9R	ENOG411E5ZG	0.0507693140193	Nucleoporin Nup120/160	protein binding zinc ion binding
ENOG411DPZQ	ENOG411DVRB	0.0507691197691	START domain containing protein expressed	NmrA-like family
ENOG411DT30	ENOG411DTYP	0.0507691197691	hydroxymethylglutaryl-CoA synthase	exosome complex exonuclease
ENOG411DQ3U	ENOG411DYXS	0.0507691197691	succinate dehydrogenase	prohibitin 2
ENOG411DT4F	ENOG411DU1T	0.0507690920191	carrier protein thioesterase	Tetratricopeptide repeat
ENOG411DQRK	ENOG411DUPV	0.0507687590188	AP-2 complex subunit	Ribose-phosphate pyrophosphokinase
ENOG411DS9E	ENOG411DTZN	0.0507687590188	udp-glucose glycoprotein	aminotransferase 2
ENOG411DWE0	ENOG411E4VW	0.0507687312687	3-hydroxybutyryl-CoA	huntingtin-interacting protein
ENOG411DR1W	ENOG411DYJD	0.0507683982684	bifunctional dihydroflavonol 4-reductase flavanone	Glycine cleavage system H protein
ENOG411DXR2	ENOG411E04C	0.0507683982684	Ran-binding protein	DAG protein
ENOG411DZCW	ENOG411DZM5	0.0507683982684	KH domain	Sigma factor sigB regulation protein
ENOG411DUBJ	ENOG411DXHU	0.0507683982684	Chlorophyll A-B binding protein	transmembrane 9 superfamily member
ENOG411DVHA	ENOG411DWBG	0.0507683982684	haloacid dehalogenase-like hydrolase family protein	sirohydrochlorin
ENOG411DRX2	ENOG411DRXZ	0.0507681485181	Protein misato homolog	3-oxoacyl- acyl-carrier-protein synthase
ENOG411DV99	ENOG411EKP8	0.050768037518	malate synthase	phosphoribosylformylglycinamidine cyclo-ligase
ENOG411DS3S	ENOG411DSGF	0.050768037518	Uncharacterised conserved protein (DUF2359)	U3 small nucleolar RNA-associated protein
ENOG411DX4W	ENOG411DZIV	0.0507679803856	Trigger factor-like	interconversion of serine and glycine (By similarity)
ENOG411DSVG	ENOG411DYHC	0.0507678432678	DNA polymerase	T-complex protein 1 subunit
ENOG411DTZT	ENOG411E74K	0.0507677322677	methyltransferase	NA
ENOG411DTQ9	ENOG411DWA0	0.0507676767677	pentatricopeptide repeat-containing protein At4g35850	src homology-3 domain protein 3
ENOG411DT2C	ENOG411DUAC	0.0507676767677	ATP synthase D chain mitochondrial	Expp1 protein
ENOG411DPR0	ENOG411DSTG	0.0507676767677	RNA recognition motif. (a.k.a. RRM RBD or RNP domain)	PPIases accelerate the folding of proteins (By similarity)
ENOG411DUEX	ENOG411DVBA	0.0507676767677	import inner membrane translocase subunit	Tho complex subunit
ENOG411DXBU	ENOG411E9AV	0.0507675657676	ribosome biogenesis protein	40S ribosomal protein S12
ENOG411DQYC	ENOG411E4NA	0.0507675070028	peroxisomal targeting signal 1	TFIIA is a component of the transcription machinery of RNA polymerase II and plays an important role in transcriptional activation (By similarity)
ENOG411E0B7	ENOG411EM33	0.0507673992674	ketose-bisphosphate aldolase	La protein
ENOG411DRU5	ENOG411DW8E	0.0507673160173	- STE kinases include homologs to sterile 7 sterile 11 and sterile 20 from yeast expressed	eukaryotic translation initiation factor
ENOG411DQMX	ENOG411DU3M	0.0507673160173	WD repeat-containing protein 20-like	interconversion of serine and glycine (By similarity)
ENOG411DWKD	ENOG411EK79	0.0507672882673	WD domain G-beta repeat	Ubiquitin-2 like Rad60 SUMO-like
ENOG411DR2R	ENOG411DU0A	0.050766996892	UDP-Glycosyltransferase	Malate dehydrogenase
ENOG411DQK4	ENOG411DR6F	0.0507666777667	Ketol-acid reductoisomerase	DnaJ homolog subfamily B member
ENOG411DUB1	ENOG411DWC8	0.0507665945166	3-oxoacyl- acyl-carrier-protein synthase	Pentatricopeptide repeat-containing protein At2g32230
ENOG411DQ2D	ENOG411DQE6	0.0507665945166	transcription elongation factor SPT5 homolog	Pfam:Trs120
ENOG411DWBR	ENOG411E16V	0.0507665945166	AP-2 complex subunit	NA
ENOG411DUZE	ENOG411DYAE	0.0507665945166	Serine threonine-protein kinase	zinc finger CCCH domain-containing protein
ENOG411DXYF	ENOG411E0H6	0.0507665945166	Trafficking protein particle complex subunit	Replication protein A
ENOG411DPVW	ENOG411DSAB	0.0507662337662	26S protease regulatory subunit 6B	Homeobox protein knotted-1-like
ENOG411DR53	ENOG411DXIW	0.0507662337662	general transcription factor IIH subunit	replication factor C
ENOG411DQSI	ENOG411DRQW	0.0507662337662	40S ribosomal protein	U3 small nucleolar RNA-associated protein
ENOG411DRWC	ENOG411E63X	0.050765984016	CASP C terminal	NADH dehydrogenase ubiquinone 1 alpha subcomplex subunit
ENOG411DU5H	ENOG411DZ9W	0.0507658730159	thylakoid lumenal 17.4 kDa protein	thioredoxin-like protein CDSP32
ENOG411DT4K	ENOG411E2WH	0.0507658730159	acyl-CoA dehydrogenase	Core component of nucleosome. Nucleosomes wrap and compact DNA into chromatin limiting DNA accessibility to the cellular machineries which require DNA as a template. Histones thereby play a central role in transcription regulation DNA repair DNA replication and chromosomal stability. DNA accessibility is regulated via a complex set of post-translational modifications of histones also called histone code and nucleosome remodeling
ENOG411DR0A	ENOG411DS1J	0.0507658730159	Microtubule-associated protein	NA
ENOG411DQ7S	ENOG411DZ6W	0.0507655122655	AP-4 complex subunit	KH domain-containing protein
ENOG411DSXU	ENOG411DZ58	0.0507655122655	citrate synthase	pectinesterase
ENOG411DUX6	ENOG411E7FC	0.0507654162405	peroxisomal fatty acid beta-oxidation multifunctional protein	NA
ENOG411DTGU	ENOG411DWMV	0.0507653735154	Phospholipase A-2-activating	Pfam:DUF185
ENOG411DRSZ	ENOG411DSEE	0.0507649017649	Pleiotropic drug resistance protein	AP-1 complex subunit
ENOG411DZ74	ENOG411E0ZT	0.0507648740149	ribosomal L1 domain-containing protein	ribosomal RNA small subunit methyltransferase
ENOG411DW4X	ENOG411E3VR	0.0507648740149	This enzyme is required for electron transfer from NADP to cytochrome P450 (By similarity)	ribosomal protein L16
ENOG411DQG9	ENOG411DYEB	0.0507647907648	regulator of nonsense transcripts 1	polyribonucleotide
ENOG411DVHB	ENOG411DVX2	0.0507647907648	protease	Dip2/Utp12 Family
ENOG411DW1K	ENOG411E0FE	0.0507647907648	KISc	ribosomal protein
ENOG411DQZ3	ENOG411DT73	0.0507646520147	DNA damage-inducible protein	tryptophanyl-trna
ENOG411DRIK	ENOG411DXJ5	0.0507644022644	spermidine synthase	Aconitate hydratase
ENOG411DTYD	ENOG411ED4U	0.0507642635143	LL-diaminopimelate aminotransferase	mitochondrial heat shock protein 70-1
ENOG411DPNX	ENOG411DY5Y	0.0507641598168	Pentatricopeptide repeat-containing protein	WD domain G-beta repeat
ENOG411DZXU	ENOG411E198	0.0507641525142	Destroys radicals which are normally produced within the cells and which are toxic to biological systems (By similarity)	fructokinase EC 2.7.1.4
ENOG411DRWB	ENOG411EM75	0.0507640692641	Vacuolar protein sorting-associated protein	16S rRNA processing protein
ENOG411DRM7	ENOG411DYWS	0.0507640692641	U4 U6.U5 tri-snRNP-associated protein	beta-galactosidase
ENOG411DRM8	ENOG411E543	0.0507640692641	NA	thioredoxin x
ENOG411DRU1	ENOG411DTHY	0.0507640692641	membrane protein porin	Protein of unknown function (DUF502)
ENOG411DU8M	ENOG411E5W4	0.0507640692641	dynamin-related protein	ribosomal protein
ENOG411DU7C	ENOG411EDNY	0.0507639207198	CHZ	PP2Ac
ENOG411DQKS	ENOG411DYM7	0.0507637085137	short-chain dehydrogenase reductase	adenine phosphoribosyltransferase
ENOG411DT6A	ENOG411E5GP	0.0507636530137	DEAD-box ATP-dependent RNA helicase	Carrier of the growing fatty acid chain in fatty acid biosynthesis (By similarity)
ENOG411DS5F	ENOG411DV2K	0.0507635420135	serine carboxypeptidase-like	DEAD-box ATP-dependent RNA helicase
ENOG411E08J	ENOG411E2DK	0.0507633477633	Calnexin	RuBisCO catalyzes two reactions the carboxylation of D- ribulose 15-bisphosphate the primary event in carbon dioxide fixation as well as the oxidative fragmentation of the pentose substrate. Both reactions occur simultaneously and in competition at the same active site (By similarity)
ENOG411DPNI	ENOG411DTT6	0.0507633477633	AP-1 complex subunit	The proteasome is a multicatalytic proteinase complex which is characterized by its ability to cleave peptides with Arg Phe Tyr Leu and Glu adjacent to the leaving group at neutral or slightly basic pH. The proteasome has an ATP-dependent proteolytic activity (By similarity)
ENOG411DSKQ	ENOG411E09Y	0.0507633477633	protease	Inhibitor_I29
ENOG411DPTP	ENOG411DSW1	0.0507633477633	Protein RMD5 homolog	The proteasome is a multicatalytic proteinase complex which is characterized by its ability to cleave peptides with Arg Phe Tyr Leu and Glu adjacent to the leaving group at neutral or slightly basic pH. The proteasome has an ATP-dependent proteolytic activity
ENOG411DQDY	ENOG411DT5G	0.0507633477633	60S ribosomal protein	Proteasome-associated protein ECM29 homolog
ENOG411DQZJ	ENOG411DR7Y	0.0507632922633	dual specificity protein kinase	RNA-binding protein
ENOG411DSNY	ENOG411DVGU	0.050762987013	Splicing factor 3b subunit	40S ribosomal protein
ENOG411DQK9	ENOG411DV9W	0.050762987013	serine threonine-protein kinase	Rrp15p
ENOG411DQX8	ENOG411DS8V	0.050762987013	poly(rC)-binding protein	Catalyzes the conversion of inosine 5'-phosphate (IMP) to xanthosine 5'-phosphate (XMP) the first committed and rate- limiting step in the de novo synthesis of guanine nucleotides and therefore plays an important role in the regulation of cell growth (By similarity)
ENOG411DSV2	ENOG411DY7B	0.050762987013	methylcrotonoyl-CoA carboxylase subunit alpha	golgin candidate
ENOG411DW7Y	ENOG411DY9T	0.050762987013	heat stress transcription factor	NDH shuttles electrons from NAD(P)H plastoquinone via FMN and iron-sulfur (Fe-S) centers to quinones in the photosynthetic chain and possibly in a chloroplast respiratory chain. The immediate electron acceptor for the enzyme in this species is believed to be plastoquinone. Couples the redox reaction to proton translocation and thus conserves the redox energy in a proton gradient (By similarity)
ENOG411DSAX	ENOG411DZNJ	0.050762987013	asparagine synthetase	cysteine synthase
ENOG411DQV1	ENOG411DW87	0.0507628482628	Sec12-like protein	ribonuclease J-like
ENOG411DSZR	ENOG411DTC6	0.0507626262626	Transcription factor Pur-alpha	glutathione synthetase
ENOG411DQFI	ENOG411EKVQ	0.0507626262626	glutamine-dependent NAD	LEC14B homolog
ENOG411DR2X	ENOG411DS2R	0.0507624875125	vacuolar fusion protein CCZ1	dynamin-like protein
ENOG411DU35	ENOG411DW8D	0.0507623765124	Bifunctional protein	transferase transferase transferring acyl groups other than amino-acyl groups
ENOG411DTQ9	ENOG411DTTW	0.0507622655123	pentatricopeptide repeat-containing protein At4g35850	U5 small nuclear ribonucleoprotein
ENOG411DQD8	ENOG411DSVD	0.0507622655123	adenosylhomocysteinase	synthase
ENOG411DTV7	ENOG411DVZU	0.050762015762	Cytosolic Fe-S cluster assembly factor	Methyltransferase-like protein
ENOG411DR90	ENOG411DZBF	0.0507619047619	eukaryotic translation initiation factor	Cell division cycle
ENOG411DY1S	ENOG411DZU4	0.0507619047619	signal recognition particle	subtilisin-like
ENOG411DQH3	ENOG411DSAR	0.0507619047619	Component of the eukaryotic translation initiation factor 3 (eIF-3) complex which is involved in protein synthesis and together with other initiation factors stimulates binding of mRNA and methionyl-tRNAi to the 40S ribosome (By similarity)	OST3 OST6 family protein
ENOG411DQWJ	ENOG411E2IN	0.0507619047619	AP-2 complex subunit	6-phosphofructokinase 4
ENOG411DU8M	ENOG411DXW4	0.0507619047619	dynamin-related protein	pheophorbide a oxygenase
ENOG411DSVS	ENOG411DWAC	0.0507617660118	WD repeat-containing protein	XH XS domain-containing protein
ENOG411DR32	ENOG411DS4Q	0.0507617660118	NA	Glycerol-3-phosphate dehydrogenase
ENOG411DQF1	ENOG411DXGT	0.0507617382617	exosome component 10-like	serine-threonine kinase receptor-associated
ENOG411DV34	ENOG411EEJW	0.0507617243867	uridylate kinase	Nuclear transport factor 2 (NTF2) domain
ENOG411DPPS	ENOG411DX0G	0.0507615440115	Inherit from euNOG: Conserved hypothetical protein	elongation factor G
ENOG411DSUR	ENOG411DZVR	0.0507615250247	Dihydrolipoyllysine-residue acetyltransferase component 3 of pyruvate dehydrogenase complex	Mediator of RNA polymerase II transcription subunit
ENOG411DSC4	ENOG411DXFY	0.0507614782878	Iaa-amino acid hydrolase	citrate synthase
ENOG411DSUR	ENOG411DYE7	0.0507612942613	Dihydrolipoyllysine-residue acetyltransferase component 3 of pyruvate dehydrogenase complex	U3 small nucleolar RNA-associated protein 6
ENOG411DPRP	ENOG411DQK4	0.0507611832612	Rhodanese-like domain containing protein	Ketol-acid reductoisomerase
ENOG411DR6P	ENOG411DRKH	0.0507611832612	L-ascorbate oxidase homolog	NA
ENOG411DU3M	ENOG411EKXM	0.0507611832612	interconversion of serine and glycine (By similarity)	Insulinase (Peptidase family M16)
ENOG411DTAV	ENOG411EM7I	0.0507609335109	dna polymerase delta small	isoprenylcysteine alpha-carbonyl methylesterase
ENOG411DSMS	ENOG411DZ6R	0.0507608225108	lanC-like protein	N-carbamoylputrescine
ENOG411DTWP	ENOG411E2AF	0.0507607947608	fas-associated factor	ATP synthase protein
ENOG411DXJM	ENOG411DYC6	0.0507606837607	This protein promotes the GTP-dependent binding of aminoacyl-tRNA to the A-site of ribosomes during protein biosynthesis (By similarity)	2 iron 2 sulfur cluster binding
ENOG411DXMR	ENOG411E1ND	0.0507605727606	Actin-related protein	non-green plastid inner envelope membrane protein
ENOG411DPMY	ENOG411E107	0.0507604617605	ras-related protein	E1-E2 ATPase
ENOG411DQYM	ENOG411DTZ8	0.0507604617605	Ubiquinol-cytochrome c	translational activator
ENOG411DRBS	ENOG411DXHU	0.0507604617605	ras-related protein	transmembrane 9 superfamily member
ENOG411E0Z4	ENOG411E3EE	0.0507604617605	NA	thymocyte nuclear protein
ENOG411DQ1U	ENOG411DUXK	0.0507602619177	ubiquitin fusion degradation protein 1	pectinacetylesterase domain containing protein
ENOG411DRGZ	ENOG411DTH3	0.0507602120102	Methionyl-trna	pumilio homolog
ENOG411DQCI	ENOG411DRF6	0.0507601842602	trafficking protein particle complex subunit 11-like	DNA replication licensing factor
ENOG411DVPI	ENOG411DXEM	0.0507601010101	Polyadenylate-binding protein	H ACA ribonucleoprotein complex subunit
ENOG411DR0E	ENOG411E09U	0.0507601010101	sucrose-phosphatase	ubiquitin interaction motif-containing protein
ENOG411DU6S	ENOG411E6FJ	0.0507598512599	translation initiation factor	Histone H1
ENOG411DRNJ	ENOG411DW56	0.0507597957598	cullin 3	dna topoisomerase
ENOG411DVD6	ENOG411E0BW	0.0507597402597	methylcrotonoyl-CoA carboxylase beta chain	40S ribosomal protein
ENOG411DSGG	ENOG411DSWG	0.0507597402597	tRNA uridine 5-carboxymethylaminomethyl modification enzyme	Phenylalanyl-tRNA synthetase beta
ENOG411DS94	ENOG411DWUV	0.0507597402597	BTB POZ and MATH domain-containing protein	Pentatricopeptide repeat-containing protein
ENOG411DQ76	ENOG411E2AU	0.050759702286	Pentatricopeptide repeat-containing protein At1g74850	Biotin carboxyl carrier protein of acetyl-CoA
ENOG411DWMA	ENOG411DZHJ	0.0507596015096	NA	mitochondrial-processing peptidase subunit
ENOG411DWAR	ENOG411DZEM	0.0507594905095	germin-like protein	GDP-Mannose
ENOG411DTCI	ENOG411DTWV	0.0507593795094	mitochondrial carnitine acylcarnitine carrier-like	Cytochrome b6-f complex iron-sulfur subunit
ENOG411DPVG	ENOG411DTHX	0.0507593795094	Non-repetitive/WGA-negative nucleoporin C-terminal	Aspartyl-tRNA synthetase
ENOG411DSI9	ENOG411DSV2	0.0507593795094	Regulatory subunit of the condensin complex a complex required for conversion of interphase chromatin into mitotic-like condense chromosomes. The condensin complex probably introduces positive supercoils into relaxed DNA in the presence of type I topoisomerases and converts nicked DNA into positive knotted forms in the presence of type II topoisomerases (By similarity)	methylcrotonoyl-CoA carboxylase subunit alpha
ENOG411DS3J	ENOG411DWRI	0.050759018759	The proteasome is a multicatalytic proteinase complex which is characterized by its ability to cleave peptides with Arg Phe Tyr Leu and Glu adjacent to the leaving group at neutral or slightly basic pH. The proteasome has an ATP-dependent proteolytic activity	N-acetyltransferase B complex (NatB) non catalytic subunit
ENOG411DSK3	ENOG411DT6I	0.050759018759	60S ribosomal protein	Inherit from KOG: RNA binding motif protein
ENOG411DU5A	ENOG411DUPC	0.050759018759	cyclin-related protein	26S proteasome non-ATPase regulatory subunit
ENOG411DR2I	ENOG411DU14	0.050759018759	branched-chain-amino-acid aminotransferase-like protein	ruvB-like
ENOG411DW4F	ENOG411DZHJ	0.050759018759	E3 UFM1-protein ligase 1 homolog	mitochondrial-processing peptidase subunit
ENOG411DUD3	ENOG411DVW9	0.050759018759	Rhamnose biosynthetic enzyme	Shikimate kinase
ENOG411DQ18	ENOG411DW1G	0.0507588522589	transmembrane 9 superfamily member	syntaxin of plants
ENOG411DSPS	ENOG411E5DN	0.0507586580087	Indole-3-glycerol phosphate lyase	Dabb
ENOG411DYDH	ENOG411E0H6	0.0507586580087	synthase	Replication protein A
ENOG411DYGM	ENOG411EMRH	0.0507586302586	Purple acid phosphatase	Carbamoyl-phosphate synthase
ENOG411DXTZ	ENOG411DZXU	0.0507586302586	U4 U6 small nuclear ribonucleoprotein	Destroys radicals which are normally produced within the cells and which are toxic to biological systems (By similarity)
ENOG411DYJ3	ENOG411E0AU	0.0507586025086	expressed protein	ribosomal protein
ENOG411E67W	ENOG411ECUF	0.0507584082584	domain-containing protein	Short chain alpha-hydroxy acid oxidase
ENOG411DU1T	ENOG411DZ5J	0.0507583870378	Tetratricopeptide repeat	D-glycerate 3-kinase
ENOG411DZ8D	ENOG411E5D1	0.0507583138657	Glycosyl hydrolase family 1	dynein light chain
ENOG411DTYP	ENOG411DX25	0.0507582972583	exosome complex exonuclease	Rab proteins geranylgeranyltransferase component
ENOG411DTW1	ENOG411DW5R	0.050758047508	apoptosis inhibitor	5-3 exoribonuclease
ENOG411DR4S	ENOG411DVWS	0.0507579365079	vesicle-associated membrane protein	lung seven transmembrane
ENOG411DRMQ	ENOG411DWEM	0.0507579365079	replication factor C	DIS3-like exonuclease 2-like
ENOG411DPMZ	ENOG411DVMN	0.0507579365079	Vacuolar import and degradation protein	cofactor sulfurase
ENOG411DREZ	ENOG411E4JS	0.0507577422577	adenylyl cyclase-associated protein	Inherit from KOG: centrosomal protein 104kDa
ENOG411DS17	ENOG411DU0N	0.0507576867577	ras-related protein	cell division cycle protein 48
ENOG411DUBS	ENOG411DYHH	0.0507576867577	gamma carbonic anhydrase	secretory carrier-associated membrane protein
ENOG411DQTE	ENOG411DT5B	0.0507576590077	Pre-mRNA-splicing factor ATP-dependent RNA	Telomerase activating protein Est1
ENOG411DSI5	ENOG411DU6M	0.0507576312576	DEAD-box ATP-dependent RNA helicase	NUC173 domain
ENOG411DRVX	ENOG411DYB3	0.0507575757576	60S acidic ribosomal protein	condensin complex subunit
ENOG411DS94	ENOG411DWZH	0.0507575757576	BTB POZ and MATH domain-containing protein	Ribosomal protein S9
ENOG411DS00	ENOG411DSWW	0.0507575757576	Conserved oligomeric Golgi complex subunit	Zinc-binding alcohol dehydrogenase domain-containing protein
ENOG411DS9X	ENOG411DSPD	0.0507575757576	Carbon catabolite repressor protein 4 homolog	CTP synthase
ENOG411E06G	ENOG411EKXG	0.0507575757576	calmodulin-binding transcription activator	Agenet domain
ENOG411DRIX	ENOG411DVPG	0.0507575480075	HORMA domain	Cullin-associated NEDD8-dissociated protein
ENOG411DUHD	ENOG411DWY3	0.0507573815074	ABC transporter E family member	Nitrile-specifier protein
ENOG411DSW0	ENOG411E3DU	0.0507569375069	The coatomer is a cytosolic protein complex that binds to dilysine motifs and reversibly associates with Golgi non- clathrin-coated vesicles which further mediate biosynthetic protein transport from the ER via the Golgi up to the trans Golgi network. Coatomer complex is required for budding from Golgi membranes and is essential for the retrograde Golgi-to-ER transport of dilysine-tagged proteins (By similarity)	mitochondrial glycoprotein
ENOG411DRM8	ENOG411DSSY	0.0507568265068	NA	UBA and UBX domain-containing protein
ENOG411DPYI	ENOG411E2QG	0.0507566045066	Starch synthase	ribosomal protein S15a
ENOG411DYA4	ENOG411E5TR	0.0507566045066	Putative lysophospholipase	NA
ENOG411DRS6	ENOG411EM0F	0.0507564935065	Serine threonine protein phosphatase 2A	Enoyl- acyl-carrier-protein reductase
ENOG411DS2X	ENOG411DVQU	0.0507564935065	D-2-hydroxyglutarate dehydrogenase	seed maturation protein
ENOG411E77K	ENOG411E90S	0.0507564935065	60S acidic ribosomal protein	structural constituent of ribosome
ENOG411DT2I	ENOG411DVJ4	0.0507564657565	Coclaurine N-methyltransferase	Nucleotide-diphospho-sugar transferase
ENOG411DQYH	ENOG411DRV1	0.0507564657565	5-oxoprolinase	Biotin/lipoate A/B protein ligase family
ENOG411DTZE	ENOG411E0E4	0.0507563547564	Reticulon-like protein	NA
ENOG411DPVW	ENOG411DSMK	0.0507563131313	26S protease regulatory subunit 6B	Ubiquitin-protein ligase
ENOG411DUJ3	ENOG411DXQ2	0.0507561327561	expressed protein	NA
ENOG411DQ8U	ENOG411DT6H	0.0507561327561	Ctc-interacting domain	Imidazoleglycerolphosphate dehydratase
ENOG411DQTK	ENOG411DUAM	0.0507561327561	mannosyl-oligosaccharide 12-alpha-mannosidase	60S ribosomal protein
ENOG411DVDD	ENOG411DWKD	0.0507560302017	PA domain	WD domain G-beta repeat
ENOG411DRQ4	ENOG411DTSV	0.0507557720058	ARID BRIGHT DNA-binding domain-containing protein	small RNA degrading nuclease
ENOG411DR1H	ENOG411DRNN	0.0507557720058	expressed protein	Hydroxyproline-rich glycoprotein family protein
ENOG411DRK5	ENOG411DSYA	0.0507557720058	pentatricopeptide repeat-containing protein At1g80270	ATPase subunit
ENOG411DQA8	ENOG411DXM9	0.0507557720058	ankyrin repeat family protein	Glycoside hydrolase family 28 protein polygalacturonase (pectinase) family protein
ENOG411DS1Q	ENOG411DX79	0.0507557720058	Membrane-associated 30 kDa protein	PRP38 family
ENOG411DQTE	ENOG411DUXH	0.0507557720058	Pre-mRNA-splicing factor ATP-dependent RNA	seryl-trna synthetase
ENOG411DPQJ	ENOG411DWV9	0.0507555777556	Regulator of biological processes that recruits a histone deacetylase to control gene transcription. May play a role in the entry into mitosis negatively regulating the cell proliferation. Formation of stable complexes with geminiviridae replication-associated proteins may create a cellular environment which favors viral DNA replication (By similarity)	CWF19-like protein 2-like
ENOG411DR1W	ENOG411DZ5B	0.0507555222555	bifunctional dihydroflavonol 4-reductase flavanone	Phosphatase IMPL1
ENOG411DQJ2	ENOG411DRXR	0.0507554112554	Uncharacterised ACR YggU family COG1872	Tic22-like family
ENOG411DRDP	ENOG411DSWG	0.0507554112554	Ribosome maturation protein	Phenylalanyl-tRNA synthetase beta
ENOG411DXGQ	ENOG411DYB3	0.0507554112554	NOL1 NOP2 sun family protein	condensin complex subunit
ENOG411DUKN	ENOG411E4YY	0.0507554112554	argininosuccinate lyase	N-alpha-acetyltransferase 38 NatC auxiliary
ENOG411DT32	ENOG411DT9E	0.0507554112554	delta-aminolevulinic acid dehydratase	6-phosphofructokinase 5
ENOG411DQ5S	ENOG411DXFY	0.0507553835054	Charged multivesicular body protein	citrate synthase
ENOG411DQ3U	ENOG411DXWC	0.0507550505051	succinate dehydrogenase	enoyl-CoA hydratase
ENOG411DS6G	ENOG411DSN5	0.0507550505051	2-oxoglutarate malate translocator	ATP-dependent zinc metalloprotease FtsH
ENOG411DUES	ENOG411E5D5	0.0507550505051	translocase of chloroplast 159	50S ribosomal protein L29
ENOG411DZ70	ENOG411E56B	0.0507546897547	peptide chain release factor	Coiled-coil domain-containing protein
ENOG411DRUI	ENOG411DT1X	0.0507546897547	Cell division control protein	Sterol 24-C-methyltransferase
ENOG411DRA9	ENOG411DS2P	0.0507546897547	Histone deacetylase	Glycerophosphoryl diester
ENOG411DV67	ENOG411DWQ5	0.0507546620047	ABC transporter F family member	DNA-dependent RNA polymerase catalyzes the transcription of DNA into RNA using the four ribonucleoside triphosphates as substrates
ENOG411DR1Y	ENOG411E58N	0.0507545510046	E3 ubiquitin-protein ligase	U6 snRNA-associated Sm-like protein
ENOG411DQ23	ENOG411DV5C	0.0507543290043	bifunctional monodehydroascorbate reductase and carbonic anhydrase	aspartic proteinase
ENOG411DZ0S	ENOG411E6CD	0.0507543290043	early-responsive to dehydration 4	NA
ENOG411DQSW	ENOG411E11T	0.0507543290043	phosphoribosylformylglycinamidine synthase	KH domain
ENOG411DTWG	ENOG411EM0F	0.0507543290043	Prefoldin subunit	Enoyl- acyl-carrier-protein reductase
ENOG411DXM9	ENOG411DXTF	0.0507543290043	Glycoside hydrolase family 28 protein polygalacturonase (pectinase) family protein	soluble inorganic
ENOG411DZ52	ENOG411E4DM	0.0507543290043	single myb histone	histone h2a
ENOG411DSWW	ENOG411E5X6	0.0507543290043	Zinc-binding alcohol dehydrogenase domain-containing protein	4F5 protein family
ENOG411DQB3	ENOG411DXVI	0.050753996004	serine threonine-protein phosphatase	RNA helicase
ENOG411DZVD	ENOG411E355	0.050753968254	DDB1- and CUL4-associated factor	NA
ENOG411DQUH	ENOG411E3MR	0.050753968254	N(alpha)-acetyltransferase 16 NatA auxiliary	ribosomal protein
ENOG411DU3M	ENOG411DZHF	0.0507538017538	interconversion of serine and glycine (By similarity)	Imidazole glycerol phosphate synthase
ENOG411DQH7	ENOG411DW3D	0.0507536075036	Protein of unknown function (DUF2470)	GDP-mannose 35-epimerase
ENOG411DTNX	ENOG411DZIV	0.0507536075036	ribosomal protein L11	interconversion of serine and glycine (By similarity)
ENOG411DPWY	ENOG411E06M	0.0507535797536	tesmin tso1-like cxc	P4Hc
ENOG411DPZA	ENOG411DTHH	0.0507534589593	thiamin pyrophosphokinase	glucose-6-phosphate isomerase
ENOG411DRX7	ENOG411DT3X	0.0507533577534	NAD dependent epimerase/dehydratase family	Component of the eukaryotic translation initiation factor 3 (eIF-3) complex which is involved in protein synthesis and together with other initiation factors stimulates binding of mRNA and methionyl-tRNAi to the 40S ribosome (By similarity)
ENOG411DU6Q	ENOG411E6CD	0.0507533300033	protein FMP32 mitochondrial-like	NA
ENOG411DRZI	ENOG411DWMB	0.0507532467532	This protein promotes the GTP-dependent binding of aminoacyl-tRNA to the A-site of ribosomes during protein biosynthesis (By similarity)	ras-related protein
ENOG411DQM7	ENOG411DSP9	0.0507531080031	Phosphoglycerate mutase	Argonaute
ENOG411DPNP	ENOG411E0AF	0.050752997003	Basic leucine zipper and W2 domain-containing protein	Aldehyde dehydrogenase
ENOG411DT81	ENOG411DYZD	0.0507528860029	Choline-phosphate cytidylyltransferase	Inherit from KOG: aminoacyl-tRNA synthetase
ENOG411DR9Q	ENOG411DT0W	0.0507528582529	zinc finger CCCH domain-containing protein	macrophage erythroblast
ENOG411DPN8	ENOG411DSYD	0.0507527472527	phosphoribosylamine-glycine ligase	Endoribonuclease XendoU
ENOG411DQNJ	ENOG411DRN1	0.0507527472527	phosphoglycerate	Catalyzes the formation of S-adenosylmethionine from methionine and ATP. The overall synthetic reaction is composed of two sequential steps AdoMet formation and the subsequent tripolyphosphate hydrolysis which occurs prior to release of AdoMet from the enzyme (By similarity)
ENOG411DSNJ	ENOG411DW1K	0.0507526917527	splicing factor U2af small subunit	KISc
ENOG411DS3R	ENOG411E4YI	0.0507526362526	Involved in transport from the ER to the Golgi apparatus as well as in intra-Golgi transport. It belongs to a super-family of proteins called t-SNAREs or soluble NSF (N-ethylmaleimide- sensitive factor) attachment protein receptor (By similarity)	NADH dehydrogenase (ubiquinone) 1 beta subcomplex
ENOG411DZXZ	ENOG411E5TV	0.0507526085026	(2R)-phospho-3-sulfolactate synthase (ComA)	bolA-like protein
ENOG411DSBW	ENOG411DU8M	0.0507525252525	kinesin motor domain containing protein	dynamin-related protein
ENOG411DWHH	ENOG411EABT	0.0507525252525	nuclear transport factor 2 (NTF2) family protein RNA recognition motif (RRM)-containing protein	Tubulin is the major constituent of microtubules. It binds two moles of GTP one at an exchangeable site on the beta chain and one at a non-exchangeable site on the alpha chain
ENOG411DY10	ENOG411E3J8	0.0507523587524	28S ribosomal protein	60S ribosomal protein
ENOG411DTC6	ENOG411DVXP	0.0507522755023	glutathione synthetase	MA3 domain-containing protein
ENOG411DWGK	ENOG411E2DT	0.0507521645022	Factor 29	Domain of unknown function DUF223
ENOG411DSA5	ENOG411DZIV	0.050752025752	Farnesyl	interconversion of serine and glycine (By similarity)
ENOG411DQF1	ENOG411E0Z4	0.0507519147519	exosome component 10-like	NA
ENOG411DRUC	ENOG411DSSI	0.050751887001900003	NA	vam6 Vps39-like protein-like
ENOG411DVUH	ENOG411DX8W	0.0507518037518	inactive receptor kinase	SNW domain-containing protein
ENOG411DTK0	ENOG411DTPF	0.0507518037518	DEAD-box ATP-dependent RNA helicase	dihydrolipoyllysine-residue acetyltransferase component 1 of pyruvate dehydrogenase complex
ENOG411DPXB	ENOG411EKBE	0.0507518037518	NA	PI-PLC X domain-containing protein
ENOG411DU1E	ENOG411DYS6	0.0507517760018	Band 7 family protein	Inherit from KOG: MON2 homolog (S. cerevisiae)
ENOG411DW4X	ENOG411E0YD	0.0507511932512	This enzyme is required for electron transfer from NADP to cytochrome P450 (By similarity)	RNA-binding protein
ENOG411DRBE	ENOG411DTPM	0.0507511932512	uridine 5-monophosphate	DNA repair protein recA
ENOG411DQ18	ENOG411DU95	0.0507511377511	transmembrane 9 superfamily member	NA
ENOG411DS0P	ENOG411DXI0	0.0507511377511	FGGY family of carbohydrate kinases C-terminal domain	adenylate kinase
ENOG411DXW7	ENOG411DZ9W	0.0507510822511	S-adenosyl-L-methionine-dependent methyltransferase that catalyzes the trimethylation of the amino group of the modified target histidine residue in translation elongation factor 2 (EF- 2) to form an intermediate called diphthine. The three successive methylation reactions represent the second step of diphthamide biosynthesis (By similarity)	thioredoxin-like protein CDSP32
ENOG411DSI0	ENOG411DV6Q	0.0507510822511	sucrose nonfermenting 4-like	May play an important role in maintaining the flux of carbon towards starch formation
ENOG411DSPR	ENOG411E2KA	0.0507510822511	exportin-1	40S ribosomal protein
ENOG411E3SN	ENOG411E45E	0.0507510822511	60S ribosomal protein	partner of
ENOG411DQ3M	ENOG411DT0W	0.0507510822511	DNA repair endonuclease	macrophage erythroblast
ENOG411DQBT	ENOG411DW64	0.050751026751	WD-40 repeat-containing protein	thioredoxin reductase
ENOG411DRXZ	ENOG411DVVJ	0.0507509435009	3-oxoacyl- acyl-carrier-protein synthase	alanine aminotransferase
ENOG411E16W	ENOG411EABT	0.0507509157509	MA3	Tubulin is the major constituent of microtubules. It binds two moles of GTP one at an exchangeable site on the beta chain and one at a non-exchangeable site on the alpha chain
ENOG411DUAA	ENOG411DX18	0.0507508325008	Polygalacturonase-like	Pyridoxal
ENOG411DSCW	ENOG411E0JH	0.0507508325008	ubiquinone biosynthesis monooxygenase	67-dimethyl-8-ribityllumazine synthase
ENOG411DTVF	ENOG411DYZG	0.0507508325008	inactive serine threonine-protein kinase scy1-like	Myosin-like coiled-coil protein
ENOG411DUXE	ENOG411DV8W	0.0507507215007	Mediator complex subunit MED14	Inherit from KOG: MAU2 chromatid cohesion factor homolog (C. elegans)
ENOG411DRQV	ENOG411DZ9Y	0.0507507215007	Pfam:FFD_TFG	chaperone protein dnaJ
ENOG411DQ17	ENOG411DQF9	0.0507505827506	U3 small nucleolar ribonucleoprotein protein	annexin D4-like
ENOG411DUUK	ENOG411DVNA	0.0507504162504	domain-containing protein	Component of the eukaryotic translation initiation factor 3 (eIF-3) complex which is involved in protein synthesis and together with other initiation factors stimulates binding of mRNA and methionyl-tRNAi to the 40S ribosome (By similarity)
ENOG411DW9S	ENOG411E2KJ	0.0507503607504	exocyst complex component	ATP synthase protein
ENOG411DQDW	ENOG411DREI	0.0507503607504	AMP deaminase	nuclease
ENOG411DPPD	ENOG411DTD6	0.0507503607504	calcium-dependent protein kinase	Niemann-Pick C1
ENOG411DSAA	ENOG411DX8J	0.0507503607504	NA	filament-like plant protein
ENOG411DR6S	ENOG411DWME	0.0507501110001	SufE-like protein	Succinyl-CoA ligase
ENOG411DUZ0	ENOG411E3K4	0.0507501110001	alpha-mannosidase	RIBOc
ENOG411DQVA	ENOG411E6KU	0.0507501110001	Dienelactone hydrolase family protein	NA
ENOG411DPNW	ENOG411DT23	0.05075	peroxiredoxin activity	Catalyzes the oxidation of uric acid to 5- hydroxyisourate which is further processed to form (S)-allantoin (By similarity)
ENOG411DURZ	ENOG411DX6W	0.05075	Malate dehydrogenase	Serine threonine protein phosphatase 2A 55 kDa regulatory subunit B
ENOG411DUXM	ENOG411E34T	0.05075	TIP41-like	calcium-binding protein
ENOG411DQFD	ENOG411DRN1	0.05075	Male sterility protein	Catalyzes the formation of S-adenosylmethionine from methionine and ATP. The overall synthetic reaction is composed of two sequential steps AdoMet formation and the subsequent tripolyphosphate hydrolysis which occurs prior to release of AdoMet from the enzyme (By similarity)
ENOG411DUCB	ENOG411DV92	0.05074997225	Translocon-associated protein	transmembrane and coiled-coil
ENOG411DQP9	ENOG411DYXS	0.0507493894994	copper-transporting ATPase	prohibitin 2
ENOG411DR36	ENOG411E075	0.0507492784993	Vps51/Vps67	Prolyl oligopeptidase family
ENOG411E2W2	ENOG411EMF2	0.0507491397491	biotin carboxyl carrier protein	Ubiquitin-2 like Rad60 SUMO-like
ENOG411DQUM	ENOG411DXEA	0.0507490981241	NA	DNA polymerase alpha subunit
ENOG411DPS2	ENOG411DPY1	0.0507490548667	Cyclin-dependent kinase	Granule-bound starch synthase
ENOG411DTD6	ENOG411DXZU	0.0507489177489	Niemann-Pick C1	NA
ENOG411DY4N	ENOG411E185	0.0507489177489	3-isopropylmalate	Putative tRNA binding domain
ENOG411DQV1	ENOG411DUSH	0.0507486300249	Sec12-like protein	Component of the eukaryotic translation initiation factor 3 (eIF-3) complex which is involved in protein synthesis and together with other initiation factors stimulates binding of mRNA and methionyl-tRNAi to the 40S ribosome (By similarity)
ENOG411DR1W	ENOG411DRN1	0.0507485569986	bifunctional dihydroflavonol 4-reductase flavanone	Catalyzes the formation of S-adenosylmethionine from methionine and ATP. The overall synthetic reaction is composed of two sequential steps AdoMet formation and the subsequent tripolyphosphate hydrolysis which occurs prior to release of AdoMet from the enzyme (By similarity)
ENOG411DU07	ENOG411DVB4	0.0507485569986	Casein Kinase	Transcription elongation factor
ENOG411DS3D	ENOG411E4QM	0.0507485569986	Valyl tRNA synthetase tRNA binding arm	Binds to the 23S rRNA (By similarity)
ENOG411DQV1	ENOG411DSVP	0.0507485569986	Sec12-like protein	Small nuclear ribonucleoprotein
ENOG411DXQC	ENOG411EBH0	0.0507485569986	monocopper oxidase-like protein	serine threonine protein kinase
ENOG411DV8J	ENOG411DYDH	0.0507485569986	zinc finger CCCH domain-containing protein	synthase
ENOG411DRFA	ENOG411DRYD	0.0507485292485	NA	amino acid
ENOG411DS99	ENOG411DZRB	0.0507483072483	RNA-binding protein	glucan endo-1-3-beta-glucosidase
ENOG411DS98	ENOG411E2AQ	0.0507482794983	Heat shock cognate 70 kDa	Pfam:DUF149
ENOG411DSZM	ENOG411DUW9	0.0507481962482	Formate--tetrahydrofolate	Exosome complex component
ENOG411DXCT	ENOG411E17D	0.0507481962482	arginase EC 3.5.3.1	bifunctional purine biosynthesis protein
ENOG411DQME	ENOG411DRRV	0.0507481962482	presequence protease	NA
ENOG411DUR5	ENOG411DZH3	0.050748029748	Protein of unknown function DUF89	Isoflavone reductase
ENOG411DT8W	ENOG411DYQR	0.0507478354978	ATP citrate-lyase is the primary enzyme responsible for the synthesis of cytosolic acetyl-CoA used for the elongation of fatty acids and biosynthesis of isoprenoids flavonoids and malonated derivatives. May supply substrate to the cytosolic acetyl-CoA carboxylase which generates the malonyl-CoA used for the synthesis of a multitude of compounds including very long chain fatty acids and flavonoids	Anthocyanin 5-aromatic
ENOG411DRXN	ENOG411DSHG	0.0507478354978	Tryptophanyl-tRNA synthetase	inactive leucine-rich repeat receptor-like protein kinase At3g03770-like
ENOG411DQA3	ENOG411DY22	0.0507478354978	Coatomer subunit	adenylate kinase
ENOG411DS4I	ENOG411DUPG	0.0507478354978	D-3-phosphoglycerate dehydrogenase	4-diphosphocytidyl-2-C-methyl-D-erythritol kinase
ENOG411DXFU	ENOG411E4X2	0.0507478354978	WD-40 repeat-containing protein	SnRNP core Sm protein Sm-X5-like protein
ENOG411DS0Z	ENOG411EBB0	0.0507477106227	Integral membrane Yip1 family protein	Inorganic H+ pyrophosphatase
ENOG411DUPW	ENOG411DY55	0.0507475579976	4-hydroxyphenylpyruvate dioxygenase	DNA replication complex GINS protein PSF2
ENOG411DR59	ENOG411DZ79	0.0507474747475	Protein BCCIP homolog	26S proteasome
ENOG411DWH9	ENOG411E2WU	0.0507474747475	PPIases accelerate the folding of proteins (By similarity)	Subunit of the peripheral V1 complex of vacuolar ATPase essential for assembly or catalytic function. V-ATPase is responsible for acidifying a variety of intracellular compartments in eukaryotic cells (By similarity)
ENOG411DU1T	ENOG411DYWE	0.0507471139971	Tetratricopeptide repeat	Argonaute
ENOG411DT02	ENOG411E4UF	0.050746975247	chaperone protein	60S ribosomal protein L37a
ENOG411DVQY	ENOG411DZXJ	0.050746975247	serine threonine-protein phosphatase	DAG protein
ENOG411DTHT	ENOG411DX6W	0.0507468642469	methyl-CpG-binding domain-containing protein 9-like	Serine threonine protein phosphatase 2A 55 kDa regulatory subunit B
ENOG411DV16	ENOG411DZXJ	0.0507468087468	DEAD-box ATP-dependent RNA helicase	DAG protein
ENOG411DQ30	ENOG411DVNH	0.0507467532468	NA	sphingosine-1-phosphate
ENOG411DQF6	ENOG411DUEC	0.0507467532468	Dihydrodipicolinate synthase	Pyruvate decarboxylase
ENOG411DR10	ENOG411DYBR	0.0507467532468	phosphatase 2C	Pfam:PRCC_Cterm
ENOG411DUIC	ENOG411DUNY	0.0507467532468	chorismate mutase	cysteine synthase
ENOG411DWPG	ENOG411EE1P	0.0507467532468	ANK	X8 domain
ENOG411DU31	ENOG411DUHM	0.0507467254967	Apurinic endonuclease-redox	Protein of unknown function (DUF2930)
ENOG411DR8C	ENOG411EM0Y	0.0507466977467	carboxyl-terminal peptidase	RNA recognition motif. (a.k.a. RRM RBD or RNP domain)
ENOG411DQXP	ENOG411DSZF	0.0507466977467	Phosphate carrier protein	WD domain G-beta repeat
ENOG411DPRN	ENOG411DS30	0.0507465834819	Dienelactone hydrolase family	phosphatase 2C
ENOG411DPSU	ENOG411DRD2	0.0507465589966	ubiquitin carboxyl-terminal hydrolase	glucan endo-1-3-beta-glucosidase
ENOG411DWES	ENOG411DYSY	0.0507463924964	helicase	transcription initiation factor TFIID subunit
ENOG411DQRY	ENOG411DWN2	0.0507463924964	60S ribosomal protein	Inherit from NOG: proton pump interactor
ENOG411DYMK	ENOG411DZWV	0.0507463924964	The proteasome is a multicatalytic proteinase complex which is characterized by its ability to cleave peptides with Arg Phe Tyr Leu and Glu adjacent to the leaving group at neutral or slightly basic pH. The proteasome has an ATP-dependent proteolytic activity (By similarity)	Protein translocase subunit SecA
ENOG411DR7P	ENOG411DYZD	0.050746031746	Glutamate-rich wd repeat-containing protein	Inherit from KOG: aminoacyl-tRNA synthetase
ENOG411DTSS	ENOG411E0XV	0.050746003996	riboflavin biosynthesis protein	dsRNA-binding protein
ENOG411DR4K	ENOG411DTVM	0.050746003996	Kinetochore protein	DNA Topoisomerase
ENOG411E7CS	ENOG411EKVK	0.050746003996	Coiled-coil domain-containing protein	transcriptional corepressor
ENOG411DQD0	ENOG411DUP7	0.0507457819958	casein kinase II	The proteasome is a multicatalytic proteinase complex which is characterized by its ability to cleave peptides with Arg Phe Tyr Leu and Glu adjacent to the leaving group at neutral or slightly basic pH. The proteasome has an ATP-dependent proteolytic activity (By similarity)
ENOG411DRDS	ENOG411DSGF	0.0507457819958	T-complex protein 1 subunit	U3 small nucleolar RNA-associated protein
ENOG411E3M7	ENOG411E6AF	0.0507457819958	Transcription factor	expressed protein
ENOG411DQWW	ENOG411DZ8W	0.0507457819958	4-alpha-glucanotransferase	Alcohol dehydrogenase-like
ENOG411DQMZ	ENOG411DRDS	0.0507456709957	ABC transporter F family member	T-complex protein 1 subunit
ENOG411DTE8	ENOG411DUK0	0.0507456709957	electron transfer flavoprotein	threonine synthase
ENOG411DQWJ	ENOG411DXTY	0.0507456432456	AP-2 complex subunit	U1 zinc finger
ENOG411DSAR	ENOG411DYEV	0.0507456432456	OST3 OST6 family protein	Der1-like family
ENOG411DQAF	ENOG411DWHZ	0.0507453102453	ascorbate peroxidase	lysosomal thiol
ENOG411DVSG	ENOG411E2KT	0.0507453102453	ribose-phosphate pyrophosphokinase	60S ribosomal protein
ENOG411DSFY	ENOG411DYU0	0.0507453102453	Aspartate aminotransferase	reductase
ENOG411DPT1	ENOG411DRZJ	0.0507451714952	AMP-binding enzyme	pyrophosphate--fructose 6-phosphate 1-phosphotransferase
ENOG411DU35	ENOG411DX3K	0.0507451437451	Bifunctional protein	Complex I intermediate-associated protein
ENOG411DS8A	ENOG411DVUQ	0.0507450604951	The proteasome is a multicatalytic proteinase complex which is characterized by its ability to cleave peptides with Arg Phe Tyr Leu and Glu adjacent to the leaving group at neutral or slightly basic pH. The proteasome has an ATP-dependent proteolytic activity (By similarity)	NA
ENOG411DTCI	ENOG411DZ6U	0.050745032745	mitochondrial carnitine acylcarnitine carrier-like	isomerase activity
ENOG411DQGQ	ENOG411DRC0	0.0507449494949	serine threonine-protein phosphatase	glucose-methanol-choline (GMC) oxidoreductase family protein
ENOG411DS4G	ENOG411DWDF	0.0507449494949	40S ribosomal protein	Vacuolar protein sorting-associated protein
ENOG411DQJY	ENOG411DWE7	0.0507448440448	Glutathione	L-ascorbate peroxidase activity
ENOG411DTFQ	ENOG411E637	0.0507446997447	Heat Shock Protein	Mitochondrial import inner membrane translocase
ENOG411DR2P	ENOG411DU0P	0.0507443112443	role in photosynthetic sucrose synthesis by catalyzing the rate-limiting step of sucrose biosynthesis from UDP-glucose and fructose- 6-phosphate. Involved in the regulation of carbon partitioning in the leaves of plants. May regulate the synthesis of sucrose and therefore play a major role as a limiting factor in the export of photoassimilates out of the leaf. Plays a role for sucrose availability that is essential for plant growth and fiber elongation	One of the primary rRNA binding proteins it binds directly to 16S rRNA where it nucleates assembly of the body of the 30S subunit (By similarity)
ENOG411DRJ0	ENOG411EKP8	0.0507442279942	Involved in chlorophyll biosynthesis. Catalyzes the insertion of magnesium ion into protoporphyrin IX to yield Mg- protoporphyrin IX. The	phosphoribosylformylglycinamidine cyclo-ligase
ENOG411DPRH	ENOG411DQK2	0.0507442279942	50S ribosomal protein L5	target of rapamycin
ENOG411DRPA	ENOG411DZF1	0.0507442002442	Clathrin light chain	U3 small nucleolar ribonucleoprotein protein
ENOG411DT6Y	ENOG411EMRH	0.0507439031557	Vacuolar protein sorting-associated protein	Carbamoyl-phosphate synthase
ENOG411DPS2	ENOG411DQEB	0.0507438672439	Cyclin-dependent kinase	transport) protein
ENOG411E0MK	ENOG411E3SI	0.0507438672439	U4 U6 small nuclear ribonucleoprotein	40s ribosomal protein
ENOG411DXKD	ENOG411DY5Y	0.0507438672439	Multiple inositol polyphosphate phosphatase	WD domain G-beta repeat
ENOG411E30U	ENOG411EJPP	0.0507437284937	Mitochondrial glycoprotein family protein	Pfam:DUF248
ENOG411DUA2	ENOG411DUCY	0.0507435064935	Component of the eukaryotic translation initiation factor 3 (eIF-3) complex which is involved in protein synthesis and together with other initiation factors stimulates binding of mRNA and methionyl-tRNAi to the 40S ribosome (By similarity)	high mobility group
ENOG411DUPI	ENOG411DV00	0.0507435064935	dynamin-related protein	ABC transporter
ENOG411DRUI	ENOG411E0ZW	0.0507435064935	Cell division control protein	zinc finger
ENOG411DW4W	ENOG411E3JN	0.0507435064935	NA	60S ribosomal protein
ENOG411DQEQ	ENOG411DQZ6	0.0507435064935	reversibly glycosylated polypeptide	GC-rich sequence DNA-binding factor
ENOG411DQB7	ENOG411E421	0.0507434509935	Reduces hydrogen peroxide and alkyl hydroperoxides with reducing equivalents provided through the thioredoxin or glutaredoxin system. May be involved in chloroplast redox homeostasis	FTR is a 4Fe-4S protein playing a central role in the ferredoxin thioredoxin regulatory chain. It converts an electron signal (photoreduced ferredoxin) to a thiol signal (reduced thioredoxin) in the regulation of enzymes by reduction of specific disulfide groups. Catalyzes the light-dependent activation of several photosynthetic enzymes
ENOG411DT7X	ENOG411DW34	0.0507433677434	expressed protein	ubiquitin conjugation factor
ENOG411DRJ6	ENOG411DYWE	0.0507431457431	Component of the eukaryotic translation initiation factor 3 (eIF-3) complex which is involved in protein synthesis and together with other initiation factors stimulates binding of mRNA and methionyl-tRNAi to the 40S ribosome (By similarity)	Argonaute
ENOG411DXN6	ENOG411DZED	0.0507431457431	Histone-lysine n-methyltransferase	Inherit from KOG: Cat eye syndrome chromosome region candidate 5
ENOG411DS3D	ENOG411DSGT	0.0507430902431	Valyl tRNA synthetase tRNA binding arm	photo-lyase
ENOG411DR7C	ENOG411DRV0	0.050742979243	pyruvate dehydrogenase E1 component subunit beta	Dehydrogenase
ENOG411DXTE	ENOG411DYCS	0.0507427849928	RanBP1 domain	Metallo-beta-lactamase superfamily
ENOG411DRCV	ENOG411DSMI	0.0507427849928	Hydroxymethylglutaryl-CoA lyase	4-coumarate--CoA ligase-like
ENOG411DQZK	ENOG411DXGI	0.0507426462426	methyltransferase	NA
ENOG411DRI7	ENOG411DVTC	0.0507423964924	DNA-directed RNA Polymerase	KH domain-containing protein
ENOG411DQCF	ENOG411DT25	0.0507423964924	Tropinone reductase	NA
ENOG411DR00	ENOG411DSFN	0.0507422854923	Component of the eukaryotic translation initiation factor 3 (eIF-3) complex (By similarity)	protein pleiotropic regulatory locus
ENOG411DQ24	ENOG411DQ4D	0.0507422854923	protein synthesis. May act as a fidelity factor of the translation reaction by catalyzing a one- codon backward translocation of tRNAs on improperly translocated ribosomes	Converts stearoyl-ACP to oleoyl-ACP by introduction of a cis double bond between carbons Delta(9) and Delta(10) of the acyl chain
ENOG411DZIV	ENOG411E40N	0.0507420634921	interconversion of serine and glycine (By similarity)	Sterol carrier protein 2
ENOG411DU1E	ENOG411DUN1	0.0507420634921	Band 7 family protein	Ribosome biogenesis protein WDR12 homolog
ENOG411DPT0	ENOG411DSDT	0.0507420634921	phosphoserine aminotransferase	phosphomannomutase
ENOG411DYHC	ENOG411EKI7	0.0507418137418	T-complex protein 1 subunit	isoamylase
ENOG411DQ7Y	ENOG411DQRN	0.0507416749917	Pyrophosphate--fructose 6-phosphate 1-phosphotransferase subunit	T-complex protein 1 subunit alpha
ENOG411DPYK	ENOG411DPZQ	0.0507416749917	short-chain dehydrogenase reductase family 42E member	START domain containing protein expressed
ENOG411DW4I	ENOG411EMQK	0.0507415362415	ATP-dependent Clp protease proteolytic subunit	Domain of unknown function (DUF3594)
ENOG411DPQB	ENOG411DW51	0.0507413419913	lysine-specific histone demethylase 1	Cupin domain
ENOG411DQNW	ENOG411DUYK	0.0507413419913	efflux antiporter	structural maintenance of chromosomes protein
ENOG411DPZ0	ENOG411DQD9	0.0507413419913	DUF246 domain-containing protein	cytochrome P450
ENOG411DYWE	ENOG411EBKS	0.0507413419913	Argonaute	Involved in ubiquitination and subsequent proteasomal degradation of target proteins. Together with CUL1 RBX1 and a F- box protein it forms a SCF E3 ubiquitin ligase complex. The functional specificity of this complex depends of the type of F- box protein. In the SCF complex it serves as an adapter that links the F-box protein to CUL1 (By similarity)
ENOG411E2T6	ENOG411E3ZA	0.0507411616162	Universal stress protein	Early nodulin-like protein
ENOG411DVHB	ENOG411E6VS	0.050740981241	protease	NA
ENOG411DT9P	ENOG411E3TD	0.050740981241	Catalyzes the oxidative decarboxylation of 6- phosphogluconate to ribulose 5-phosphate and CO(2) with concomitant reduction of NADP to NADPH (By similarity)	prefoldin subunit
ENOG411DR3A	ENOG411DX31	0.0507408424908	Magnesium-protoporphyrin IX monomethyl ester oxidative cyclase	DEAD-box ATP-dependent RNA helicase
ENOG411DRU1	ENOG411DVYP	0.0507408326967	membrane protein porin	syntaxin
ENOG411DVUV	ENOG411EKMN	0.0507406989146	cysteine synthase	tryptophan synthase beta chain
ENOG411DTX8	ENOG411DUCK	0.0507406204906	Cysteine desulfurase	dihydrolipoyl dehydrogenase
ENOG411DQME	ENOG411DXPP	0.0507406204906	presequence protease	ATP synthase gamma chain
ENOG411DR5K	ENOG411DUN5	0.0507406204906	heat shock protein	cleavage and polyadenylation specificity factor
ENOG411DPNR	ENOG411DPP9	0.0507406204906	syntaxin	Peptidase family M48
ENOG411E36W	ENOG411E61Y	0.0507405649906	Activator of Hsp90 ATPase N-terminal	NA
ENOG411DR5M	ENOG411E264	0.0507404817405	Triose-phosphate Transporter family	plasma membrane intrinsic protein
ENOG411DUTU	ENOG411DVT8	0.0507402597403	Isocitrate dehydrogenase	Pentatricopeptide repeat-containing protein
ENOG411DQ9I	ENOG411DVER	0.0507402597403	Ribulose bisphosphate carboxylase oxygenase activase	cytochrome P450
ENOG411EKG2	ENOG411EMRS	0.0507402597403	This protein plays a role in synthesis of starch. It catalyzes the synthesis of the activated glycosyl donor ADP- glucose from Glc-1-P and ATP (By similarity)	This enzyme converts phytoene into zeta-carotene via the intermediary of phytofluene by the symmetrical introduction of two double bonds at the C-11 and C-11' positions of phytoene
ENOG411DSE5	ENOG411E0ZK	0.0507402597403	protein SEC13 homolog	Destroys radicals which are normally produced within the cells and which are toxic to biological systems (By similarity)
ENOG411DUX8	ENOG411DVM4	0.0507402597403	Domain of unknown function (DUF3411)	protein TRIGALACTOSYLDIACYLGLYCEROL 2 chloroplastic-like
ENOG411DVBN	ENOG411E58N	0.050740111196	blue light photoreceptor	U6 snRNA-associated Sm-like protein
ENOG411DY8R	ENOG411E9T3	0.0507398989899	ubiquitin carboxyl-terminal hydrolase	serine threonine-protein phosphatase
ENOG411E31C	ENOG411E6FJ	0.0507398989899	60S ribosomal protein	Histone H1
ENOG411DQMI	ENOG411DX7G	0.0507398989899	fructose-bisphosphate aldolase	RNA helicase
ENOG411DQVB	ENOG411EMPR	0.0507396116955	TLDc	phosphoglycerate mutase
ENOG411DT4K	ENOG411DWA7	0.0507395382395	acyl-CoA dehydrogenase	exocyst complex component
ENOG411DQVX	ENOG411DW61	0.0507395382395	Exosome complex component	DCN1-like protein
ENOG411DT0G	ENOG411DU1T	0.0507391774892	carrier protein transacylase	Tetratricopeptide repeat
ENOG411DYYR	ENOG411E49C	0.0507391774892	Proteasome non-ATPase 26S subunit	Ribosomal protein S20
ENOG411DVR8	ENOG411DW02	0.0507389277389	Amino acid kinase family	Serrate RNA effector
ENOG411DZZD	ENOG411E0BG	0.0507388167388	UDP-arabinopyranose mutase	XS zinc finger domain
ENOG411DWP8	ENOG411DXJG	0.0507388167388	RuBisCO large subunit-binding protein subunit beta	DEAD-box ATP-dependent RNA helicase
ENOG411DUDM	ENOG411DWQV	0.0507388167388	transmembrane protein 111-like	nicastrin
ENOG411DPX6	ENOG411DSY9	0.0507386363636	Carbamoyl-phosphate synthase	starch synthase
ENOG411DSK2	ENOG411DUV6	0.0507385669886	ATP-dependent Clp protease proteolytic subunit	cytochrome c1-1 heme protein
ENOG411DQUC	ENOG411DRFQ	0.0507384559885	tRNA (adenine-N(1)-)-methyltransferase non-catalytic subunit	kinesin-like protein
ENOG411DVYB	ENOG411E35V	0.0507384559885	Tic22-like family	Destroys radicals which are normally produced within the cells and which are toxic to biological systems (By similarity)
ENOG411DS1G	ENOG411DVMR	0.0507384559885	Phosphoribosylaminoimidazole-succinocarboxamide synthase	NA
ENOG411DU6H	ENOG411DWDP	0.0507383172383	NA	Catalyzes the sequential NAD-dependent oxidations of L- histidinol to L-histidinaldehyde and then to L-histidine (By similarity)
ENOG411DSAR	ENOG411DUGA	0.0507382894883	OST3 OST6 family protein	Component of the eukaryotic translation initiation factor 3 (eIF-3) complex which is involved in protein synthesis and together with other initiation factors stimulates binding of mRNA and methionyl-tRNAi to the 40S ribosome (By similarity)
ENOG411DXH2	ENOG411DZQZ	0.0507381784882	Heat Shock Protein	pre-rRNA-processing protein TSR1
ENOG411DR5B	ENOG411E6XE	0.0507380952381	protein transport protein Sec24-like	Methyl-CpG binding domain
ENOG411DQID	ENOG411E3R6	0.0507380952381	WD repeat-containing protein	PPP4R2
ENOG411DZT9	ENOG411EKJR	0.0507380952381	sulfurtransferase	glutathione s-transferase
ENOG411DSJY	ENOG411DWQ5	0.0507377622378	p21-activated protein kinase-interacting protein 1-like	DNA-dependent RNA polymerase catalyzes the transcription of DNA into RNA using the four ribonucleoside triphosphates as substrates
ENOG411DRMG	ENOG411DVD6	0.0507377344877	DDT domain	methylcrotonoyl-CoA carboxylase beta chain
ENOG411DS84	ENOG411DSWX	0.0507377344877	Inherit from KOG: tRNA-splicing endonuclease positive	ribosomal protein L15
ENOG411DQYJ	ENOG411DYEV	0.0507375957376	Calcium-transporting ATPase	Der1-like family
ENOG411DSQE	ENOG411DZBF	0.0507373737374	K14797 essential nuclear protein 1	Cell division cycle
ENOG411DXBR	ENOG411DZBZ	0.0507373737374	dna polymerase	ABC transporter F family member
ENOG411DX6W	ENOG411E0KV	0.0507373459873	Serine threonine protein phosphatase 2A 55 kDa regulatory subunit B	methylthioribose kinase
ENOG411DRZV	ENOG411DWH8	0.0507373459873	spermatogenesis-associated protein	NAD dependent epimerase/dehydratase family
ENOG411DS7M	ENOG411DXWA	0.050737012987	tRNA pseudouridine synthase	IWS1 C-terminus family protein
ENOG411DRTV	ENOG411DTPQ	0.050737012987	Sulfite reductase	Coiled-coil domain-containing protein
ENOG411DPP5	ENOG411DRGG	0.050736985237	Protein disulfide isomerase	dnaJ homolog subfamily C member
ENOG411DR9G	ENOG411DSDQ	0.050736985237	NA	zinc finger
ENOG411DTPM	ENOG411DX5B	0.0507366522367	DNA repair protein recA	RPAP1-like C-terminal
ENOG411DS2V	ENOG411E3RG	0.0507365134865	THO complex subunit	cytochrome
ENOG411DTBG	ENOG411DWRH	0.0507362914863	Esterase lipase thioesterase family protein	allantoinase
ENOG411DT8H	ENOG411DTEM	0.0507362914863	eukaryotic initiation factor	Histone chaperone
ENOG411DT9P	ENOG411EKJK	0.0507362914863	Catalyzes the oxidative decarboxylation of 6- phosphogluconate to ribulose 5-phosphate and CO(2) with concomitant reduction of NADP to NADPH (By similarity)	Cysteine desulfurase
ENOG411DZ7Y	ENOG411DZQY	0.0507361249861	2-hydroxyacyl-CoA	Universal stress protein family
ENOG411DSVG	ENOG411DUJ3	0.050735958486	DNA polymerase	expressed protein
ENOG411DQSH	ENOG411EMR3	0.0507359307359	RNA recognition motif. (a.k.a. RRM RBD or RNP domain)	Bromodomain-containing protein
ENOG411DUYE	ENOG411DWVF	0.0507359307359	WD repeat-containing protein	MIT (microtubule interacting and transport) domain
ENOG411DQG5	ENOG411EMMZ	0.0507357642358	atp sulfurylase	Biotin carboxylase
ENOG411DV2F	ENOG411DWWA	0.0507355699856	E3 ubiquitin-protein ligase that monoubiquitinates H2B to form H2BK143ub1. H2BK143ub1 gives a specific tag for epigenetic transcriptional activation and is also prerequisite for H3K4me and maybe H3K79me. It thereby plays a central role in histone code and gene regulation. Forms a ubiquitin ligase complex in cooperation with the E2 enzyme UBC2 RAD6	Translocase of chloroplast
ENOG411DVZE	ENOG411E2M5	0.0507355699856	RNA helicase	15 kDa selenoprotein-like
ENOG411DSBX	ENOG411E1TZ	0.0507352924853	translocon at the outer envelope membrane of chloroplasts 75-III	ribosomal protein L17
ENOG411DRHS	ENOG411DUDE	0.0507352092352	serine threonine-protein kinase	Dolichyl-diphosphooligosaccharide--protein glycosyltransferase subunit
ENOG411DWJR	ENOG411E09U	0.0507352092352	Monothiol	ubiquitin interaction motif-containing protein
ENOG411DXYB	ENOG411DZUW	0.0507352092352	ATP-dependent Clp protease ATP-binding subunit clpA	U3 small nucleolar RNA-associated protein
ENOG411DS1U	ENOG411DV5U	0.0507352092352	peroxidase	Thiol protease
ENOG411DQEQ	ENOG411EKI7	0.0507352092352	reversibly glycosylated polypeptide	isoamylase
ENOG411DQ56	ENOG411E62Z	0.0507352092352	PPIases accelerate the folding of proteins (By similarity)	RNA recognition motif. (a.k.a. RRM RBD or RNP domain)
ENOG411DT8A	ENOG411E2RG	0.050735042735	plastid-lipid-associated protein 3	Ribosomal protein S13
ENOG411DPT7	ENOG411EB56	0.0507348484848	LETM1 and EF-hand domain-containing protein 1 mitochondrial-like	Cation_ATPase_N
ENOG411DWA0	ENOG411DYCD	0.0507348484848	src homology-3 domain protein 3	UPF0510 protein INM02-like
ENOG411DVB0	ENOG411DYV9	0.0507348484848	WD domain G-beta repeat	exocyst complex component
ENOG411E2ZB	ENOG411E7R6	0.0507348484848	Thioredoxin	NA
ENOG411DPQC	ENOG411DRSK	0.0507348484848	suppressor of G2 allele of SKP1	porphobilinogen deaminase
ENOG411DRKE	ENOG411DS5W	0.0507344877345	phosphoenolpyruvate carboxylase	PHD-finger domain containing protein
ENOG411DSWP	ENOG411DW34	0.0507344877345	beta-hexosaminidase	ubiquitin conjugation factor
ENOG411DWVQ	ENOG411E55D	0.0507344877345	K13288 oligoribonuclease EC 3.1	NA
ENOG411DQ4U	ENOG411DSEE	0.0507344877345	inactive purple acid phosphatase	AP-1 complex subunit
ENOG411DRIZ	ENOG411E4VW	0.0507344599845	chaperone protein	huntingtin-interacting protein
ENOG411DSHS	ENOG411DT0M	0.0507344544345	poly(A) polymerase-like	Plays an important role in the de novo pathway and in the salvage pathway of purine nucleotide biosynthesis. Catalyzes the first commited step in the biosynthesis of AMP from IMP (By similarity)
ENOG411DRZF	ENOG411DUEV	0.0507342379842	E3 ubiquitin-protein ligase	UBX domain-containing protein
ENOG411DUK4	ENOG411DW1H	0.0507341269841	B-cell receptor-associated protein 31-like	Inherit from euNOG: Violaxanthin
ENOG411DRHS	ENOG411DVD6	0.0507341269841	serine threonine-protein kinase	methylcrotonoyl-CoA carboxylase beta chain
ENOG411DPPX	ENOG411DQXZ	0.0507337662338	6-phosphogluconolactonase	PPIases accelerate the folding of proteins. It catalyzes the cis-trans isomerization of proline imidic peptide bonds in oligopeptides (By similarity)
ENOG411DS99	ENOG411DSWG	0.0507336274836	RNA-binding protein	Phenylalanyl-tRNA synthetase beta
ENOG411DW02	ENOG411E2W3	0.0507335964689	Serrate RNA effector	Alba
ENOG411DSM8	ENOG411EMM4	0.0507335164835	aspartyl	Sec23/Sec24 zinc finger
ENOG411DR27	ENOG411DT8B	0.0507334054834	RNA helicase	transcription initiation factor TFIID subunit
ENOG411DS2I	ENOG411DUAU	0.050733044733	Elongation factor	anthranilate synthase
ENOG411DZNJ	ENOG411E9JM	0.050733016983	cysteine synthase	Cyclophilin type peptidyl-prolyl cis-trans isomerase/CLD
ENOG411DQ7S	ENOG411DXTT	0.0507329059829	AP-4 complex subunit	NA
ENOG411DR1C	ENOG411DYE3	0.0507329059829	Phosphatidylinositol 4-kinase	Tho complex subunit
ENOG411DU29	ENOG411E6AG	0.0507327672328	Carbohydrate kinase	UBQ
ENOG411DXFQ	ENOG411DXXG	0.0507326839827	chaperone protein	Molecular calcium-binding chaperone promoting folding oligomeric assembly and quality control in the ER via the calreticulin calnexin cycle. This lectin may interact transiently with almost all of the monoglucosylated glycoproteins that are synthesized in the ER (By similarity)
ENOG411DPV2	ENOG411DTXB	0.0507326839827	Thylakoid lumenal 29 kDa protein	1-aminocyclopropane-1-carboxylate
ENOG411DQTZ	ENOG411DQYH	0.0507326839827	amine oxidase	5-oxoprolinase
ENOG411DR6F	ENOG411DZ5X	0.0507323232323	DnaJ homolog subfamily B member	RAN GTPase-activating protein
ENOG411DSTV	ENOG411DUHR	0.0507323232323	Putative death-receptor fusion protein (DUF2428)	26S proteasome non-atpase regulatory subunit
ENOG411DVQE	ENOG411E3KY	0.0507323232323	ribosomal RNA methyltransferase	Protein translation factor SUI1
ENOG411DSAQ	ENOG411DU04	0.0507321746881	phosphate translocator	Signal peptidase complex subunit
ENOG411DQ2W	ENOG411E5W0	0.050731962482	NA	NA
ENOG411DSZ7	ENOG411DXWJ	0.050731962482	inactive receptor kinase	LRR receptor-like serine threonine-protein kinase
ENOG411DSM9	ENOG411DUJJ	0.050731962482	nuclear export mediator factor	dynamin-related protein
ENOG411DPNI	ENOG411EKXG	0.050731962482	AP-1 complex subunit	Agenet domain
ENOG411DR5H	ENOG411DUCK	0.0507317959818	NADH dehydrogenase ubiquinone iron-sulfur protein 7	dihydrolipoyl dehydrogenase
ENOG411DRTM	ENOG411E3XM	0.0507316017316	Dehydrogenase	NADH dehydrogenase (ubiquinone) 1 beta subcomplex
ENOG411DQBT	ENOG411EMF2	0.0507316017316	WD-40 repeat-containing protein	Ubiquitin-2 like Rad60 SUMO-like
ENOG411E33T	ENOG411EE7Y	0.0507316017316	RNA recognition motif. (a.k.a. RRM RBD or RNP domain)	Chitin recognition protein
ENOG411DUSG	ENOG411DXKD	0.0507316017316	Glutamate synthase	Multiple inositol polyphosphate phosphatase
ENOG411DQPW	ENOG411DRFT	0.0507314352314	Asparaginyl-tRNA synthetase	alcohol dehydrogenase
ENOG411DU2D	ENOG411E0UD	0.0507314352314	phosphatase 2C	glutamyl endopeptidase
ENOG411DVPE	ENOG411E3P7	0.0507313242313	trans-cinnamate	60S ribosomal protein L34
ENOG411DR6A	ENOG411DV19	0.0507312409812	Ubiquitin fusion degradation protein UFD1	Staphylococcal nuclease domain-containing protein
ENOG411DXE0	ENOG411E2S2	0.0507311022311	RNA polymerase II transcription factor B subunit 1-1-like	ribosomal protein
ENOG411DRJ0	ENOG411DWP8	0.0507308802309	Involved in chlorophyll biosynthesis. Catalyzes the insertion of magnesium ion into protoporphyrin IX to yield Mg- protoporphyrin IX. The	RuBisCO large subunit-binding protein subunit beta
ENOG411DSCN	ENOG411DZYR	0.0507308802309	Phosphatidate cytidylyltransferase	DnaJ homolog subfamily C
ENOG411DVNI	ENOG411DXQX	0.0507308802309	transcription initiation factor TFIID subunit 2-like	lymphoid organ expressed yellow head virus receptor protein
ENOG411DSTX	ENOG411DVPS	0.0507308802309	Uncharacterised protein family (UPF0172)	Sad1 UNC-like C-terminal domain containing protein
ENOG411E0UA	ENOG411EK1M	0.0507308802309	PPIases accelerate the folding of proteins (By similarity)	WD domain G-beta repeat
ENOG411DRX1	ENOG411EM7T	0.0507307414807	chromatin modification	DnaJ domain
ENOG411DSZ2	ENOG411DWVQ	0.0507305194805	Stores iron in a soluble non-toxic readily available form. Important for iron homeostasis (By similarity)	K13288 oligoribonuclease EC 3.1
ENOG411DV16	ENOG411E2QG	0.0507305194805	DEAD-box ATP-dependent RNA helicase	ribosomal protein S15a
ENOG411DRZV	ENOG411E4D9	0.0507305194805	spermatogenesis-associated protein	RNA polymerase II transcriptional coactivator
ENOG411DUW6	ENOG411DUXD	0.0507302697303	Encodes a protein with little sequence identity with any other protein of known structure or function. Part of this protein shows a 42 sequence identity with the C-terminal domain of the 32-kD human thioredoxin-like protein	Protein disulfide isomerase
ENOG411DPN6	ENOG411DR5K	0.0507302697303	malic enzyme	heat shock protein
ENOG411DQST	ENOG411E3WK	0.0507301587302	THO complex subunit 7	ribosomal protein L51
ENOG411DQTC	ENOG411E2TN	0.0507301587302	G3BP-like protein-like	heat- and acid-stable
ENOG411DSI5	ENOG411DY1H	0.0507301587302	DEAD-box ATP-dependent RNA helicase	Protein SUPPRESSOR OF GENE SILENCING
ENOG411DQMZ	ENOG411E2TM	0.0507301587302	ABC transporter F family member	30S ribosomal protein S10
ENOG411DPN9	ENOG411E8HE	0.0507301587302	glycerol-3-phosphate acyltransferase	NA
ENOG411DRYQ	ENOG411DTXV	0.0507301587302	oxidoreductase GLYR1-like	RNA-binding protein
ENOG411DR2T	ENOG411DTEX	0.05073001998	6-phosphofructokinase	ATP-dependent Clp protease proteolytic subunit
ENOG411DPPQ	ENOG411DQ5W	0.0507297979798	zinc finger	Nuclear protein Es2
ENOG411DQKM	ENOG411DZ20	0.0507297979798	Peptidyl-prolyl cis-trans	Protein of unknown function DUF482
ENOG411DUGG	ENOG411DWRI	0.0507295482295	phenylalanyl-tRNA synthetase alpha	N-acetyltransferase B complex (NatB) non catalytic subunit
ENOG411DQDF	ENOG411DRJ1	0.0507295482295	Stem-specific protein	UDP-glucoronosyl and UDP-glucosyl transferase
ENOG411DUQF	ENOG411DWYG	0.0507295204795	phosphoribosylaminoimidazole carboxylase	prolyl-tRNA synthetase associated domain-containing protein 1-like
ENOG411DV6W	ENOG411DVPG	0.0507294927295	NADH dehydrogenase ubiquinone iron-sulfur protein 8	Cullin-associated NEDD8-dissociated protein
ENOG411DQRK	ENOG411DXR5	0.0507294372294	AP-2 complex subunit	RNA-binding protein Luc7-like
ENOG411DWYG	ENOG411E50H	0.0507294372294	prolyl-tRNA synthetase associated domain-containing protein 1-like	Signal-recognition-particle assembly has a crucial role in targeting secretory proteins to the rough endoplasmic reticulum membrane. SRP9 together with SRP14 and the Alu portion of the SRP RNA constitutes the elongation arrest domain of SRP. The complex of SRP9 and SRP14 is required for SRP RNA binding (By similarity)
ENOG411DS29	ENOG411DT8S	0.0507294372294	UDP-N-acetylglucosamine	Glycine dehydrogenase decarboxylating
ENOG411DSY4	ENOG411DWHV	0.0507294372294	3-methyl-2-oxobutanoate	SWI SNF complex subunit
ENOG411DXTQ	ENOG411E1TZ	0.0507294372294	NA	ribosomal protein L17
ENOG411DR7Y	ENOG411DXRM	0.0507293715057	RNA-binding protein	pyridoxal biosynthesis protein
ENOG411DQ7R	ENOG411DY5B	0.0507290764791	The coatomer is a cytosolic protein complex that binds to dilysine motifs and reversibly associates with Golgi non- clathrin-coated vesicles which further mediate biosynthetic protein transport from the ER via the Golgi up to the trans Golgi network. Coatomer complex is required for budding from Golgi membranes and is essential for the retrograde Golgi-to-ER transport of dilysine-tagged proteins (By similarity)	5'-nucleotidase SurE-like
ENOG411DUJG	ENOG411DY1D	0.0507290764791	formamidopyrimidine-DNA	ubiquitin thioesterase otubain-like
ENOG411DQS0	ENOG411DWQX	0.050729048729	DEAD-box ATP-dependent RNA helicase	homeobox protein
ENOG411DQJ8	ENOG411DSRW	0.0507289377289	Malate dehydrogenase	glutamine phosphoribosylpyrophosphate amidotransferase
ENOG411DPQC	ENOG411E7NH	0.0507289377289	suppressor of G2 allele of SKP1	early response to dehydration 14
ENOG411E2AQ	ENOG411E4W9	0.0507287989788	Pfam:DUF149	U6 snRNA-associated Sm-like protein
ENOG411E2AQ	ENOG411E2WJ	0.0507287157287	Pfam:DUF149	Transcription factor
ENOG411DW4U	ENOG411E7AY	0.0507287157287	2OG-Fe(II) oxygenase superfamily	NA
ENOG411DQFI	ENOG411DXQ1	0.0507287157287	glutamine-dependent NAD	Coiled-coil domain-containing protein
ENOG411DTSJ	ENOG411DU51	0.0507283549784	Calcium-transporting ATPase	tetratricopeptide repeat domain containing protein
ENOG411DRPK	ENOG411E2AQ	0.0507283549784	Uroporphyrinogen decarboxylase	Pfam:DUF149
ENOG411DQAN	ENOG411E2TN	0.0507283549784	Calmodulin mediates the control of a large number of enzymes ion channels and other proteins by Ca(2 ). Among the enzymes to be stimulated by the calmodulin-Ca(2 ) complex are a number of protein kinases and phosphatases	heat- and acid-stable
ENOG411DPTY	ENOG411DQ4D	0.0507283549784	CBS domain-containing protein CBSX1 chloroplastic-like	Converts stearoyl-ACP to oleoyl-ACP by introduction of a cis double bond between carbons Delta(9) and Delta(10) of the acyl chain
ENOG411DPWT	ENOG411DT61	0.0507283549784	serine threonine-protein phosphatase	Peroxisomal 24-dienoyl-CoA
ENOG411DQ4P	ENOG411DQI0	0.0507281746032	phospholipase d	DAG protein
ENOG411DWG6	ENOG411DYDD	0.0507281052281	SPX domain-containing membrane protein	Inherit from KOG: PDS5 regulator of cohesion maintenance homolog
ENOG411DZCW	ENOG411EMC6	0.050728021978	KH domain	D-isomer specific 2-hydroxyacid dehydrogenase NAD binding domain
ENOG411DQ7M	ENOG411E3MR	0.050728021978	vacuolar protein sorting-associated protein 2 homolog	ribosomal protein
ENOG411DTJM	ENOG411E56R	0.0507277444777	Actin-related protein	50S ribosomal protein L3-1
ENOG411DQ8B	ENOG411DUYS	0.0507276334776	NA	Exosome complex
ENOG411DQGH	ENOG411DSI0	0.0507272727273	conserved oligomeric Golgi complex	sucrose nonfermenting 4-like
ENOG411DRRM	ENOG411DRUX	0.0507272727273	WD repeat domain phosphoinositide-interacting protein	Purple acid phosphatase
ENOG411DQ3U	ENOG411E2KE	0.0507272727273	succinate dehydrogenase	Ferredoxin
ENOG411E0M0	ENOG411E3KX	0.0507272449772	NA	Photosystem I reaction center subunit
ENOG411DQDB	ENOG411DV4E	0.0507272172272	PsaA and PsaB bind P700 the primary electron donor of photosystem I (PSI) as well as the electron acceptors A0 A1 and FX. PSI is a plastocyanin-ferredoxin oxidoreductase converting photonic excitation into a charge separation which transfers an electron from the donor P700 chlorophyll pair to the spectroscopically characterized acceptors A0 A1 FX FA and FB in turn. Oxidized P700 is reduced on the lumenal side of the thylakoid membrane by plastocyanin (By similarity)	ruvB-like
ENOG411DR6X	ENOG411DXE9	0.0507270923521	Clathrin assembly protein	Clathrin assembly protein
ENOG411DT02	ENOG411EKK2	0.050727022977	chaperone protein	protein TRIGALACTOSYLDIACYLGLYCEROL 3 chloroplastic-like
ENOG411DQK4	ENOG411DT61	0.0507269119769	Ketol-acid reductoisomerase	Peroxisomal 24-dienoyl-CoA
ENOG411E15G	ENOG411E6BC	0.0507269119769	nascent polypeptide-associated complex subunit alpha-like	Carrier of the growing fatty acid chain in fatty acid biosynthesis (By similarity)
ENOG411DUX6	ENOG411DW61	0.0507269119769	peroxisomal fatty acid beta-oxidation multifunctional protein	DCN1-like protein
ENOG411DRC7	ENOG411DT7J	0.0507266622267	Elongation factor	transcription initiation factor TFIID subunit
ENOG411DUAA	ENOG411DY70	0.0507266622267	Polygalacturonase-like	Catalyzes the oxidation of 3-carboxy-2-hydroxy-4- methylpentanoate (3-isopropylmalate) to 3-carboxy-4-methyl-2- oxopentanoate. The product decarboxylates to 4-methyl-2 oxopentanoate (By similarity)
ENOG411DU6H	ENOG411DVDK	0.0507265512266	NA	Plant synaptotagmin
ENOG411DR3A	ENOG411DVTB	0.0507265512266	Magnesium-protoporphyrin IX monomethyl ester oxidative cyclase	structural maintenance of chromosomes protein
ENOG411DS18	ENOG411E5IG	0.0507261904762	60S ribosomal protein	ribosomal protein
ENOG411DQCI	ENOG411EMNG	0.0507261904762	trafficking protein particle complex subunit 11-like	NA
ENOG411DS0Q	ENOG411EM45	0.0507261904762	DUF246 domain-containing protein	ZnF_BED
ENOG411DW70	ENOG411EBRU	0.0507260867787	Chaperonin	udp-glucuronic acid decarboxylase
ENOG411DRBE	ENOG411DWJR	0.0507259129759	uridine 5-monophosphate	Monothiol
ENOG411DT13	ENOG411DWTM	0.0507258297258	pre-mRNA-splicing factor	phosphatase
ENOG411DUCK	ENOG411DX7Q	0.0507258019758	dihydrolipoyl dehydrogenase	Xaa-Pro aminopeptidase
ENOG411DRQT	ENOG411DTWG	0.0507254689755	phosphoglycerate kinase	Prefoldin subunit
ENOG411DTAM	ENOG411E2UT	0.0507253302253	NA	ribosomal protein
ENOG411DPRU	ENOG411DQ8D	0.0507252649311	secretory carrier-associated membrane protein	NADH dehydrogenase ubiquinone iron-sulfur protein 1 mitochondrial-like
ENOG411DVDK	ENOG411DYGE	0.0507251082251	Plant synaptotagmin	Pfam:DUF579
ENOG411DT6T	ENOG411E3BJ	0.0507251082251	cleavage and polyadenylation specificity factor subunit	nascent polypeptide-associated complex subunit alpha-like protein
ENOG411DTYD	ENOG411DWT8	0.0507251082251	LL-diaminopimelate aminotransferase	Hydrolyzes glycerol-phospholipids at the terminal phosphodiesteric bond (By similarity)
ENOG411DQ3C	ENOG411DQN3	0.0507250804751	UPF0603 protein	dihydrolipoyllysine-residue acetyltransferase component of pyruvate dehydrogenase
ENOG411DSWW	ENOG411E2TI	0.050724969475	Zinc-binding alcohol dehydrogenase domain-containing protein	nucleoside diphosphate kinase
ENOG411DQHX	ENOG411DXJM	0.0507249278499	CAS/CSE protein C-terminus	This protein promotes the GTP-dependent binding of aminoacyl-tRNA to the A-site of ribosomes during protein biosynthesis (By similarity)
ENOG411DSUN	ENOG411DUPG	0.0507247474747	Quinolinate synthetase A protein	4-diphosphocytidyl-2-C-methyl-D-erythritol kinase
ENOG411DQ11	ENOG411E3E4	0.0507247474747	vacuolar proton	NA
ENOG411DSGT	ENOG411DWTA	0.0507247474747	photo-lyase	DNA mismatch repair
ENOG411DRIZ	ENOG411DW89	0.0507245777099	chaperone protein	peptide deformylase
ENOG411DUJ0	ENOG411E063	0.0507243867244	Inherit from KOG: nucleoporin	Pfam:Invertase_neut
ENOG411DPPD	ENOG411DSM9	0.0507242289874	calcium-dependent protein kinase	nuclear export mediator factor
ENOG411E49C	ENOG411E4F0	0.050724025974	Ribosomal protein S20	NA
ENOG411DS7N	ENOG411DX25	0.050724025974	Glycyl-tRNA synthetase	Rab proteins geranylgeranyltransferase component
ENOG411DTFV	ENOG411DW8Z	0.050724025974	tRNA 2'phosphotransferase	DNA gyrase subunit B chloroplastic
ENOG411DRJ0	ENOG411DTD7	0.050724025974	Involved in chlorophyll biosynthesis. Catalyzes the insertion of magnesium ion into protoporphyrin IX to yield Mg- protoporphyrin IX. The	xaa-Pro dipeptidase
ENOG411DSS1	ENOG411DT6Y	0.050724025974	transcription elongation regulator	Vacuolar protein sorting-associated protein
ENOG411DQ6P	ENOG411DQAU	0.0507238112764	Hydroxypyruvate reductase	alpha-glucosidase
ENOG411DTFQ	ENOG411E6AG	0.0507237762238	Heat Shock Protein	UBQ
ENOG411DQK2	ENOG411E2N7	0.0507236652237	target of rapamycin	ribosomal protein L24
ENOG411DQPE	ENOG411E2TR	0.0507236652237	Beta-adaptin-like protein	RNA and export factor-binding protein
ENOG411DPWJ	ENOG411DQYH	0.0507236652237	Nitrate reductase is a key enzyme involved in the first step of nitrate assimilation in plants fungi and bacteria (By similarity)	5-oxoprolinase
ENOG411DW7Y	ENOG411E49C	0.0507233044733	heat stress transcription factor	Ribosomal protein S20
ENOG411DQ5U	ENOG411DZ9Y	0.0507233044733	oligopeptidase	chaperone protein dnaJ
ENOG411DTH4	ENOG411DURT	0.0507231657232	ribonucleoside-diphosphate reductase small	Protein CWC15 homolog
ENOG411DSVT	ENOG411EMJ0	0.0507229510256	glucan endo-1-3-beta-glucosidase	Has 218 Blast hits to 216 proteins in 80 species Archae - 0
ENOG411DQ3U	ENOG411DTNX	0.0507229437229	succinate dehydrogenase	ribosomal protein L11
ENOG411DS1X	ENOG411EC8I	0.0507229437229	Puromycin-sensitive	Isocitrate dehydrogenase NADP
ENOG411DQ1M	ENOG411DSXU	0.0507228588405	phytanoyl-CoA dioxygenase	citrate synthase
ENOG411DRAB	ENOG411DZKT	0.0507226245976	K08486 syntaxin 1B 2 3	ABC transporter B family member
ENOG411DS6J	ENOG411DSVS	0.0507225829726	Converts alpha-aldose to the beta-anomer. It is active on D-glucose L-arabinose D-xylose D-galactose maltose and lactose (By similarity)	WD repeat-containing protein
ENOG411DSK2	ENOG411E30Z	0.0507225829726	ATP-dependent Clp protease proteolytic subunit	Catalyzes the reaction of cyanate with bicarbonate to produce ammonia and carbon dioxide (By similarity)
ENOG411DUGW	ENOG411DXHZ	0.0507225829726	Plant lipoxygenase may be involved in a number of diverse aspects of plant physiology including growth and development pest resistance and senescence or responses to wounding (By similarity)	chromatin structure-remodeling complex protein
ENOG411DQAU	ENOG411DSSY	0.0507225829726	alpha-glucosidase	UBA and UBX domain-containing protein
ENOG411E2WJ	ENOG411E68D	0.0507223332223	Transcription factor	40s ribosomal protein
ENOG411DSYW	ENOG411E6K7	0.0507223054723	Dolichyl-diphosphooligosaccharide--protein glycosyltransferase 48 kDa	NADH dehydrogenase ubiquinone iron-sulfur protein 6
ENOG411DSDF	ENOG411EJFT	0.0507222777223	Peroxiredoxin	D-mannose binding lectin
ENOG411DY9E	ENOG411DZ31	0.0507222222222	mismatch repair protein	dna topoisomerase
ENOG411DXUJ	ENOG411E10F	0.0507222222222	minichromosome maintenance	Plant protein of unknown function (DUF863)
ENOG411DTNI	ENOG411DXHU	0.0507222222222	exocyst complex component	transmembrane 9 superfamily member
ENOG411DT59	ENOG411DV5I	0.0507222222222	adaptin ear-binding coat-associated protein	Translation initiation factor
ENOG411DV3D	ENOG411E4YI	0.0507221528472	Mpv17 / PMP22 family	NADH dehydrogenase (ubiquinone) 1 beta subcomplex
ENOG411DU0B	ENOG411DVJ1	0.0507220834721	tRNA_SAD	UPF0051 protein ABCI8
ENOG411DQPH	ENOG411EMMJ	0.0507220834721	IF-3 binds to the 30S ribosomal subunit and shifts the equilibrum between 70S ribosomes and their 50S and 30S subunits in favor of the free subunits thus enhancing the availability of 30S subunits on which protein synthesis initiation begins (By similarity)	GTPase that plays an essential role in the late steps of ribosome biogenesis (By similarity)
ENOG411DTAB	ENOG411DU35	0.0507218614719	4-coumarate--CoA ligase-like	Bifunctional protein
ENOG411DTE0	ENOG411DZBT	0.0507218614719	One of the essential components for the initiation of protein synthesis. Protects formylmethionyl-tRNA from spontaneous hydrolysis and promotes its binding to the 30S ribosomal subunits. Also involved in the hydrolysis of GTP during the formation of the 70S ribosomal complex (By similarity)	Inherit from NOG: Early fruit mRNA
ENOG411DZ78	ENOG411EM3Z	0.0507216117216	alcohol dehydrogenase	Transaminase that degrades gamma-amino butyric acid (GABA)
ENOG411DRWI	ENOG411DTDQ	0.0507215839716	DEAD-box ATP-dependent RNA helicase	ADP-ribosylation factor GTPase-activating protein
ENOG411DRQG	ENOG411DSBH	0.0507215562216	kinase family	triosephosphate isomerase
ENOG411DT1E	ENOG411EMRR	0.0507215007215	Arginyl-tRNA synthetase	zeta-carotene desaturase
ENOG411DQQ2	ENOG411DWMP	0.0507215007215	inhibitor of growth protein	Autophagy-related protein 11
ENOG411DUWG	ENOG411DXYG	0.0507215007215	alpha-galactosidase	Argonaute
ENOG411DQA8	ENOG411DRPR	0.0507213619714	ankyrin repeat family protein	Cyclase family
ENOG411DZGQ	ENOG411E683	0.0507212232212	NA	Histone H1
ENOG411DSM0	ENOG411DZHJ	0.0507211399711	splicing factor	mitochondrial-processing peptidase subunit
ENOG411DQ03	ENOG411DVJQ	0.0507211399711	pantothenate kinase	T-complex protein 1 subunit
ENOG411DSGK	ENOG411DVBA	0.0507211122211	decapping	Tho complex subunit
ENOG411DTET	ENOG411DYCK	0.0507208902209	serine threonine-protein phosphatase 6 regulatory subunit	RNA recognition motif. (a.k.a. RRM RBD or RNP domain)
ENOG411DQD8	ENOG411DUEF	0.0507208624709	adenosylhomocysteinase	cystathionine gamma-synthase
ENOG411DSK3	ENOG411DTD0	0.0507207792208	60S ribosomal protein	CUE domain containing protein
ENOG411DR9Q	ENOG411DSUW	0.0507207792208	zinc finger CCCH domain-containing protein	NA
ENOG411DY4J	ENOG411E050	0.0507207792208	splicing factor 3A subunit	Protein fat-free homolog
ENOG411DQHX	ENOG411EMQK	0.0507207792208	CAS/CSE protein C-terminus	Domain of unknown function (DUF3594)
ENOG411DQFI	ENOG411DQYH	0.0507207514708	glutamine-dependent NAD	5-oxoprolinase
ENOG411DS96	ENOG411E4SU	0.0507203907204	AP-4 complex subunit	40S ribosomal protein
ENOG411DZBW	ENOG411E0UD	0.0507201687202	V-type proton ATPase subunit	glutamyl endopeptidase
ENOG411DU8E	ENOG411DVQM	0.0507200577201	Exosome complex component	xanthine dehydrogenase
ENOG411DSEI	ENOG411DUB1	0.0507200577201	ribosomal protein	3-oxoacyl- acyl-carrier-protein synthase
ENOG411DWIU	ENOG411DXR2	0.0507200577201	Pre-mRNA-splicing factor ATP-dependent RNA helicase	Ran-binding protein
ENOG411DRGY	ENOG411DUJW	0.0507200577201	dehydratase	villin-2-like
ENOG411DQ20	ENOG411DW47	0.0507200577201	peptidylprolyl	Occurs in almost all aerobically respiring organisms and serves to protect cells from the toxic effects of hydrogen peroxide (By similarity)
ENOG411DSJ3	ENOG411DYHN	0.0507199189699	mannose-1-phosphate guanylyltransferase	ADP-ribosylation factor GTPase-activating protein
ENOG411DRZ6	ENOG411DVUQ	0.0507197426756	Calreticulin	NA
ENOG411DPR9	ENOG411DVX3	0.0507196969697	DNA-directed RNA polymerase	Dolichyl-diphosphooligosaccharide--protein glycosyltransferase subunit
ENOG411DW1K	ENOG411E3J8	0.0507196969697	KISc	60S ribosomal protein
ENOG411DQH0	ENOG411E3BJ	0.0507196969697	carbohydrate kinase family protein	nascent polypeptide-associated complex subunit alpha-like protein
ENOG411DSVA	ENOG411DU04	0.0507194194694	electron donor via FMN and iron-sulfur (Fe-S) centers to quinones in the respiratory and or the photosynthetic chain. The immediate electron acceptor for the enzyme in this species is believed to be plastoquinone. Couples the redox reaction to proton translocation and thus conserves the redox energy in a proton gradient (By similarity)	Signal peptidase complex subunit
ENOG411DTHV	ENOG411DVR8	0.0507193362193	N(2)N(2)-dimethylguanosine tRNA methyltransferase	Amino acid kinase family
ENOG411DRS9	ENOG411DSEE	0.0507193362193	threonyl-tRNA synthetase	AP-1 complex subunit
ENOG411DVQE	ENOG411DY9E	0.0507191974692	ribosomal RNA methyltransferase	mismatch repair protein
ENOG411DUZ5	ENOG411E050	0.0507191223809	NA	Protein fat-free homolog
ENOG411DV1C	ENOG411E6I9	0.050718975469	60S ribosomal protein	Heat shock factor binding protein 1
ENOG411DWGQ	ENOG411DXHQ	0.0507187257187	Essential component of the PAM complex a complex required for the translocation of transit peptide-containing proteins from the inner membrane into the mitochondrial matrix in an ATP-dependent manner (By similarity)	ATP-dependent Clp protease proteolytic subunit
ENOG411DPZU	ENOG411DYQJ	0.0507186979687	dnaJ homolog subfamily C member	Nucleolar proteinNop52 containing protein
ENOG411DQTC	ENOG411DT0G	0.0507186147186	G3BP-like protein-like	carrier protein transacylase
ENOG411DRJT	ENOG411DUBF	0.0507186147186	3-beta hydroxysteroid dehydrogenase/isomerase family	Purple acid phosphatase
ENOG411DTUQ	ENOG411DU9I	0.0507186147186	V-type proton ATPase subunit	glyceraldehyde-3-phosphate dehydrogenase
ENOG411DQWY	ENOG411DWA5	0.0507186147186	26S protease regulatory subunit	hypoxia up-regulated protein
ENOG411DVVJ	ENOG411E9HR	0.0507182539683	alanine aminotransferase	UDP-D-glucose UDP-D-galactose 4-epimerase 3
ENOG411DSYW	ENOG411E2N7	0.0507182539683	Dolichyl-diphosphooligosaccharide--protein glycosyltransferase 48 kDa	ribosomal protein L24
ENOG411DUJW	ENOG411E4W9	0.0507182539683	villin-2-like	U6 snRNA-associated Sm-like protein
ENOG411DZHJ	ENOG411E6SH	0.0507182539683	mitochondrial-processing peptidase subunit	photosystem I reaction center subunit IV
ENOG411DWS7	ENOG411EKHV	0.0507182539683	defective in exine formation	SRA
ENOG411DQ51	ENOG411DV8A	0.050718004218	FHA	ZnF_BED
ENOG411E439	ENOG411E5W0	0.050718004218	40s ribosomal protein	NA
ENOG411DQK4	ENOG411DWED	0.0507178932179	Ketol-acid reductoisomerase	Protein phosphatase 1 regulatory subunit
ENOG411DXB8	ENOG411DXCJ	0.0507178932179	serine threonine-protein kinase	Glycosyl hydrolase family 81 protein
ENOG411DQ54	ENOG411DUAZ	0.0507178932179	tubulin folding cofactor B	isopentenyl-diphosphate Delta-isomerase
ENOG411DUPW	ENOG411DX22	0.0507178083355	4-hydroxyphenylpyruvate dioxygenase	heterogeneous nuclear ribonucleoprotein
ENOG411DT6T	ENOG411DX3I	0.0507175324675	cleavage and polyadenylation specificity factor subunit	AAA-type ATPase family protein
ENOG411DRYD	ENOG411E0FP	0.0507175324675	amino acid	NA
ENOG411DPW4	ENOG411DQQW	0.0507171717172	HIV Tat-specific factor 1	14-3-3-like protein
ENOG411DUAM	ENOG411DWMB	0.0507171717172	60S ribosomal protein	ras-related protein
ENOG411DRBM	ENOG411DT0W	0.0507171717172	NA	macrophage erythroblast
ENOG411DQA3	ENOG411E4V6	0.050717005217	Coatomer subunit	DJ-1/PfpI family
ENOG411DU0P	ENOG411DWIB	0.050716977467	One of the primary rRNA binding proteins it binds directly to 16S rRNA where it nucleates assembly of the body of the 30S subunit (By similarity)	Lil3 protein
ENOG411EKHT	ENOG411EM75	0.0507168109668	Proteasome complex subunit Rpn13 ubiquitin receptor	16S rRNA processing protein
ENOG411DQKM	ENOG411DQZ3	0.0507167897462	Peptidyl-prolyl cis-trans	DNA damage-inducible protein
ENOG411DYU4	ENOG411E0ZA	0.0507167415917	pectinesterase	Leucine rich repeat N-terminal domain
ENOG411DVJX	ENOG411E59U	0.0507165286404	ribosomal protein	ribosomal protein
ENOG411DT2F	ENOG411E8GM	0.0507165138783	50S ribosomal protein L21	50S ribosomal protein L32 chloroplastic
ENOG411DRM6	ENOG411DUX8	0.0507164502165	Signal recognition particle	Domain of unknown function (DUF3411)
ENOG411DUKP	ENOG411E7AY	0.0507164502165	gtp-binding protein	NA
ENOG411DQU2	ENOG411DTYS	0.0507163808414	Rhamnose biosynthetic enzyme	WD repeat-containing protein
ENOG411DSP4	ENOG411DYCM	0.0507163114663	RNA polymerase III transcription factor (TF)IIIC subunit	splicing factor 3A subunit
ENOG411DR2D	ENOG411DSGT	0.0507160894661	La domain	photo-lyase
ENOG411E0B1	ENOG411E7ZU	0.0507160894661	Reticulon-4-interacting protein 1	Inherit from KOG: coiled-coil-helix-coiled-coil-helix domain containing 7
ENOG411DPXD	ENOG411E4YY	0.0507160894661	Glutamyl-tRNA synthetase	N-alpha-acetyltransferase 38 NatC auxiliary
ENOG411DQAG	ENOG411EMI2	0.0507160894661	golgin candidate	Ubiquitin-40S ribosomal protein
ENOG411DUFP	ENOG411DVYW	0.0507159866278	U3 small nucleolar RNA-associated protein	Inherit from KOG: Nuclear factor related to kappaB binding protein
ENOG411DPPT	ENOG411DT3C	0.0507159229659	Membrane bound O-acyl	GDT1-like protein 2
ENOG411DT81	ENOG411DZZ5	0.0507159229659	Choline-phosphate cytidylyltransferase	NA
ENOG411DQ0I	ENOG411DW5T	0.0507157287157	emsy N terminus domain-containing protein ENT domain-containing protein	trans-2-enoyl-CoA reductase
ENOG411DWYK	ENOG411E5W4	0.0507157287157	Produces ATP from ADP in the presence of a proton gradient across the membrane (By similarity)	ribosomal protein
ENOG411DQGV	ENOG411DUK4	0.0507157287157	outer membrane protein porin	B-cell receptor-associated protein 31-like
ENOG411DQ4F	ENOG411DQEB	0.0507157287157	ribosomal protein S1	transport) protein
ENOG411DRF1	ENOG411DRTM	0.0507155899656	Tyrosyl-DNA phosphodiesterase	Dehydrogenase
ENOG411DQMK	ENOG411E5GP	0.0507154789655	elongator complex protein	Carrier of the growing fatty acid chain in fatty acid biosynthesis (By similarity)
ENOG411DQ3G	ENOG411EKD0	0.0507153679654	Cell division protein ftsZ	Phosphoribulokinase
ENOG411DPYS	ENOG411DSG9	0.0507153679654	Pentatricopeptide repeat-containing protein	4-hydroxy-3-methylbut-2-en-1-yl diphosphate
ENOG411DQEK	ENOG411DTGI	0.0507153679654	Leucine-rich repeat family protein	Domain of unknown function (DUF3458)
ENOG411DRE6	ENOG411E50E	0.0507153679654	ADP-ribosylation factor	Thioredoxin
ENOG411DPY1	ENOG411DRET	0.0507153679654	Granule-bound starch synthase	G patch domain-containing protein
ENOG411DXM6	ENOG411DZZD	0.0507153679654	cop9 signalosome complex subunit	UDP-arabinopyranose mutase
ENOG411DTIS	ENOG411DTYK	0.0507152292152	ATP-dependent zinc metalloprotease FtsH	ABC1 family
ENOG411DXS0	ENOG411E14H	0.050715007215	amine oxidase	Inherit from KOG: ribonuclease P MRP 25kDa
ENOG411DTN4	ENOG411DWBE	0.050715007215	The proteasome is a multicatalytic proteinase complex which is characterized by its ability to cleave peptides with Arg Phe Tyr Leu and Glu adjacent to the leaving group at neutral or slightly basic pH. The proteasome has an ATP-dependent proteolytic activity	pyruvate phosphate dikinase
ENOG411DSAQ	ENOG411DSB6	0.050715007215	phosphate translocator	UPF0760 protein
ENOG411DRT1	ENOG411DXYB	0.050715007215	calmodulin binding protein	ATP-dependent Clp protease ATP-binding subunit clpA
ENOG411E3WK	ENOG411E5H8	0.0507147990898	ribosomal protein L51	NA
ENOG411DPWJ	ENOG411DQME	0.0507147019647	Nitrate reductase is a key enzyme involved in the first step of nitrate assimilation in plants fungi and bacteria (By similarity)	presequence protease
ENOG411DW7V	ENOG411DYP6	0.0507146464646	E3 ubiquitin-protein ligase	Beta-ureidopropionase
ENOG411DSFN	ENOG411E5XN	0.0507146464646	protein pleiotropic regulatory locus	Ubiquitin-like protein
ENOG411DQPC	ENOG411DXBT	0.0507146464646	pyrroline-5-carboxylate reductase	60S ribosomal protein
ENOG411DRZU	ENOG411EBFY	0.0507145077145	Mitotic checkpoint protein	fumarylacetoacetate hydrolase
ENOG411DWIN	ENOG411DYRI	0.0507145077145	homoserine dehydrogenase	UDP-glucoronosyl and UDP-glucosyl transferase
ENOG411DX6C	ENOG411E2AQ	0.0507144799645	peroxisomal targeting signal type 2 receptor	Pfam:DUF149
ENOG411DT9U	ENOG411DWJR	0.0507144766998	Metacaspase	Monothiol
ENOG411DQYF	ENOG411DWT8	0.0507142857143	DEK C terminal domain	Hydrolyzes glycerol-phospholipids at the terminal phosphodiesteric bond (By similarity)
ENOG411DQZ7	ENOG411EC8H	0.050714035964	pre-mRNA-processing factor 40	jacalin-related lectin
ENOG411DR3T	ENOG411DWFQ	0.050714035964	Nucleolar protein	glutamyl-trna reductase
ENOG411DWXU	ENOG411E2RY	0.0507139249639	2c-methyl-d-erythritol 24-cyclodiphosphate synthase	Universal stress protein family
ENOG411DTHG	ENOG411DUJY	0.0507139249639	xaa-Pro aminopeptidase	inositol hexakisphosphate and diphosphoinositol-pentakisphosphate
ENOG411DSCY	ENOG411E02B	0.0507136752137	meiotically up-regulated gene 71	rab geranylgeranyl transferase like protein
ENOG411DREZ	ENOG411DTT6	0.0507136197136	adenylyl cyclase-associated protein	The proteasome is a multicatalytic proteinase complex which is characterized by its ability to cleave peptides with Arg Phe Tyr Leu and Glu adjacent to the leaving group at neutral or slightly basic pH. The proteasome has an ATP-dependent proteolytic activity (By similarity)
ENOG411DRHX	ENOG411DSAQ	0.0507135642136	pyruvate dehydrogenase E1 component subunit	phosphate translocator
ENOG411DPZQ	ENOG411DTED	0.0507135642136	START domain containing protein expressed	Dolichyl-diphosphooligosaccharide--protein glycosyltransferase subunit
ENOG411DUHE	ENOG411DXZJ	0.0507132867133	Tho complex subunit	ribosomal protein
ENOG411DQ41	ENOG411DSET	0.0507132034632	ABC transporter D family member 2	26S proteasome non-atpase regulatory subunit
ENOG411DQN2	ENOG411E47H	0.0507132034632	Gdp-l-fucose synthase	peptidyl-tRNA hydrolase PTRHD1-like
ENOG411DQG6	ENOG411DSZR	0.0507132034632	ATP-dependent Clp protease proteolytic subunit	Transcription factor Pur-alpha
ENOG411DSIN	ENOG411DVMD	0.0507127039627	Adds a myristoyl group to the N-terminal glycine residue of certain cellular proteins (By similarity)	polygalacturonase inhibiting protein
ENOG411DS6G	ENOG411DTKC	0.0507126762127	2-oxoglutarate malate translocator	Omega-6 fatty acid desaturase
ENOG411DS8E	ENOG411EM46	0.0507125162419	Trafficking protein particle complex subunit	ZnF_BED
ENOG411DUD2	ENOG411DX18	0.0507124819625	Polynucleotide kinase 3 phosphatase	Pyridoxal
ENOG411DWSZ	ENOG411EDNY	0.0507124819625	Early transcription elongation factor of RNA pol II NGN section	PP2Ac
ENOG411DZ9W	ENOG411EM1S	0.0507124819625	thioredoxin-like protein CDSP32	RNA recognition motif (RRM)-containing protein
ENOG411DT6A	ENOG411E3NR	0.0507124819625	DEAD-box ATP-dependent RNA helicase	ribosomal protein
ENOG411DQA8	ENOG411DWZT	0.0507121212121	ankyrin repeat family protein	microfibrillar-associated protein
ENOG411DQ94	ENOG411DR76	0.0507121212121	WPP domain-interacting tail-anchored protein	ABC transporter
ENOG411DS51	ENOG411DYP6	0.0507118714619	cohesin subunit	Beta-ureidopropionase
ENOG411DU16	ENOG411DXHQ	0.0507117604618	acyl-CoA-binding domain-containing protein	ATP-dependent Clp protease proteolytic subunit
ENOG411DQKE	ENOG411DS2Q	0.0507117604618	Reduces hydrogen peroxide and alkyl hydroperoxides with reducing equivalents provided through the thioredoxin or glutaredoxin system. May be involved in intracellular redox signaling	AMMECR1
ENOG411DVGN	ENOG411DX2I	0.0507117604618	60S ribosomal export protein	ribosomal protein
ENOG411DPS8	ENOG411DY1S	0.0507113997114	Xylem cysteine proteinase	signal recognition particle
ENOG411DZ3D	ENOG411E2AQ	0.0507113997114	UDP-glucose 6-dehydrogenase	Pfam:DUF149
ENOG411DUP9	ENOG411DXSK	0.0507111499611	NADH dehydrogenase subunit 9	Nuclear pore component
ENOG411DRS9	ENOG411DTWJ	0.0507111499611	threonyl-tRNA synthetase	P4Hc
ENOG411DPX0	ENOG411DVS1	0.0507111499611	methyltransferase	pumilio homolog 24-like
ENOG411DYA4	ENOG411E4RY	0.0507111309743	Putative lysophospholipase	Thioredoxin
ENOG411DR51	ENOG411DWHW	0.050711038961	Tubulin binding cofactor C	eukaryotic translation initiation factor
ENOG411DVPF	ENOG411DXFY	0.050711038961	glucose-6-phosphate 1-dehydrogenase	citrate synthase
ENOG411DTHX	ENOG411E4XB	0.050711038961	Aspartyl-tRNA synthetase	U6 snRNA-associated Sm-like protein
ENOG411DRRH	ENOG411DTZE	0.050710983461	ABC transporter C family member	Reticulon-like protein
ENOG411DX5U	ENOG411E5WY	0.0507109540786	pheophorbide a oxygenase	NA
ENOG411DY4R	ENOG411EIXG	0.0507106782107	Glycerophosphoryl diester phosphodiesterase family	domain-containing protein
ENOG411DS0V	ENOG411DX4E	0.0507106782107	phosphoenolpyruvate carboxykinase	Heat Shock Protein
ENOG411DS2R	ENOG411DXCQ	0.0507104284604	dynamin-like protein	U3 small nucleolar RNA-associated protein 18
ENOG411DSYW	ENOG411DU06	0.0507104284604	Dolichyl-diphosphooligosaccharide--protein glycosyltransferase 48 kDa	Bile acid
ENOG411DPVJ	ENOG411EMNG	0.0507104284604	ribosomal protein	NA
ENOG411DXGI	ENOG411DYKK	0.0507103590854	NA	NA
ENOG411DR4Z	ENOG411DVUK	0.0507103174603	phosphatase 2C	3-5 exonuclease
ENOG411DW7V	ENOG411E1Y8	0.0507103174603	E3 ubiquitin-protein ligase	Cycloartenol synthase
ENOG411DS9B	ENOG411DT8W	0.0507103174603	Arogenate dehydratase prephenate dehydratase	ATP citrate-lyase is the primary enzyme responsible for the synthesis of cytosolic acetyl-CoA used for the elongation of fatty acids and biosynthesis of isoprenoids flavonoids and malonated derivatives. May supply substrate to the cytosolic acetyl-CoA carboxylase which generates the malonyl-CoA used for the synthesis of a multitude of compounds including very long chain fatty acids and flavonoids
ENOG411DRGD	ENOG411DRPK	0.0507102619603	RNA helicase	Uroporphyrinogen decarboxylase
ENOG411DPXD	ENOG411E2TI	0.0507101689161	Glutamyl-tRNA synthetase	nucleoside diphosphate kinase
ENOG411DVNA	ENOG411E4H2	0.0507099289599	Component of the eukaryotic translation initiation factor 3 (eIF-3) complex which is involved in protein synthesis and together with other initiation factors stimulates binding of mRNA and methionyl-tRNAi to the 40S ribosome (By similarity)	high mobility group
ENOG411DQN6	ENOG411DW86	0.0507099289599	Transmembrane protein 85	NA
ENOG411DRJ0	ENOG411E1EV	0.0507097902098	Involved in chlorophyll biosynthesis. Catalyzes the insertion of magnesium ion into protoporphyrin IX to yield Mg- protoporphyrin IX. The	Pfam:DUF143
ENOG411DUQF	ENOG411E1JS	0.0507097763348	phosphoribosylaminoimidazole carboxylase	NA
ENOG411DQUV	ENOG411E4YI	0.0507095959596	import inner membrane translocase subunit	NADH dehydrogenase (ubiquinone) 1 beta subcomplex
ENOG411DT13	ENOG411E439	0.0507095682096	pre-mRNA-splicing factor	40s ribosomal protein
ENOG411DS1Q	ENOG411DTU2	0.0507095404595	Membrane-associated 30 kDa protein	nucleolar complex protein
ENOG411DR2Z	ENOG411E3U5	0.0507092352092	NA	NA
ENOG411DXAP	ENOG411EKHT	0.0507090964591	26S proteasome	Proteasome complex subunit Rpn13 ubiquitin receptor
ENOG411DQJZ	ENOG411DRAB	0.0507089479148	protein transport protein sec61	K08486 syntaxin 1B 2 3
ENOG411DSKJ	ENOG411DTPF	0.0507088744589	CCR4-NOT transcription complex subunit	dihydrolipoyllysine-residue acetyltransferase component 1 of pyruvate dehydrogenase complex
ENOG411DX31	ENOG411DYYR	0.0507088744589	DEAD-box ATP-dependent RNA helicase	Proteasome non-ATPase 26S subunit
ENOG411DTGU	ENOG411DX5B	0.0507088744589	Phospholipase A-2-activating	RPAP1-like C-terminal
ENOG411E06G	ENOG411E34J	0.0507088744589	calmodulin-binding transcription activator	NADH dehydrogenase ubiquinone 1 alpha subcomplex subunit 5
ENOG411DT2Y	ENOG411DU7F	0.0507087342183	14-.3.3 protein	proline iminopeptidase
ENOG411DQD8	ENOG411DXDQ	0.0507085137085	adenosylhomocysteinase	Aspartate aminotransferase
ENOG411DQU7	ENOG411DXVQ	0.0507085137085	protein transport protein-related	Tubulin is the major constituent of microtubules. Gamma tubulin is found at microtubule organizing centers (MTOC) such as the spindle poles or the centrosome (By similarity)
ENOG411DQ53	ENOG411DSP9	0.0507085137085	Hepatocellular carcinoma-associated antigen 59	Argonaute
ENOG411DQHA	ENOG411DVEP	0.0507085137085	WD repeat-containing protein	ubiquitin-like modifier-activating enzyme
ENOG411DTBN	ENOG411DZID	0.0507085137085	NEDD8-conjugating enzyme	NA
ENOG411DQRN	ENOG411DTK0	0.0507085137085	T-complex protein 1 subunit alpha	DEAD-box ATP-dependent RNA helicase
ENOG411DXP9	ENOG411DZ79	0.0507085137085	ribosomal protein l9	26S proteasome
ENOG411DRXF	ENOG411DVJ7	0.0507084980237	mitochondrial outer membrane protein porin	DNA-directed RNA polymerase
ENOG411DS30	ENOG411E0Q7	0.0507082639583	phosphatase 2C	DJ-1/PfpI family
ENOG411DVWH	ENOG411E2XY	0.0507081986641	NA	NifU-like protein 1
ENOG411DQD0	ENOG411E68Q	0.0507077922078	casein kinase II	Protein of unknown function (DUF1168)
ENOG411DS3S	ENOG411E2RK	0.0507077922078	Uncharacterised conserved protein (DUF2359)	histone H3
ENOG411DV6I	ENOG411DXCN	0.0507077922078	Thiamine biosynthesis protein ThiC	tRNA synthetases class I (I L M and V)
ENOG411DVRY	ENOG411DXC7	0.0507077922078	DNAJ heat shock N-terminal domain-containing	ribosome-recycling factor
ENOG411DQDW	ENOG411DW8Z	0.0507075424575	AMP deaminase	DNA gyrase subunit B chloroplastic
ENOG411DR5P	ENOG411DV3Y	0.0507074314574	ribosomal protein	DNA-directed RNA Polymerase
ENOG411DTYD	ENOG411DUJG	0.0507074314574	LL-diaminopimelate aminotransferase	formamidopyrimidine-DNA
ENOG411DUED	ENOG411E2S1	0.0507074314574	clathrin heavy chain	NA
ENOG411DYC6	ENOG411DYMW	0.0507071817072	2 iron 2 sulfur cluster binding	alphaalpha-trehalase (EC 3.2.1.28)
ENOG411DUHK	ENOG411DWYK	0.050707070707099997	TENA/THI-4/PQQC family	Produces ATP from ADP in the presence of a proton gradient across the membrane (By similarity)
ENOG411DXY3	ENOG411EM5I	0.050707070707099997	Vacuolar protein sorting-associated protein 33 homolog	C-terminal binding protein AN-like
ENOG411DVEW	ENOG411DWRT	0.050707070707099997	2-oxoisovalerate dehydrogenase subunit alpha	proteasome activator
ENOG411DW17	ENOG411E3Q9	0.050707070707099997	ribosomal protein S15	PHF5-like protein
ENOG411DSP9	ENOG411DX7Z	0.050707070707099997	Argonaute	D-lactate dehydrogenase cytochrome
ENOG411DPZQ	ENOG411DQV1	0.050707070707099997	START domain containing protein expressed	Sec12-like protein
ENOG411DVGN	ENOG411DX07	0.050707042957	60S ribosomal export protein	Protein disulfide isomerase
ENOG411DX0U	ENOG411DYCR	0.0507070331629	ubiquitin-conjugating enzyme	KR domain
ENOG411DPNW	ENOG411E0Z0	0.0507067099567	peroxiredoxin activity	Carboxylesterase
ENOG411DQAG	ENOG411DT5V	0.0507067099567	golgin candidate	Proliferation-associated protein
ENOG411DR1H	ENOG411DYYB	0.0507063492063	expressed protein	Coiled-coil domain-containing protein
ENOG411DS9M	ENOG411DZ3D	0.0507062104562	subtilase family	UDP-glucose 6-dehydrogenase
ENOG411DSR2	ENOG411DT73	0.0507060994561	Domain found in Dishevelled Egl-10 and Pleckstrin (DEP)	tryptophanyl-trna
ENOG411E3U9	ENOG411E4RK	0.050705988456	NA	Small nuclear ribonucleoprotein
ENOG411E1ZF	ENOG411E6A2	0.0507057387057	harpin-induced protein 1 domain containing protein expressed	NA
ENOG411DRJ6	ENOG411DWSY	0.0507056277056	Component of the eukaryotic translation initiation factor 3 (eIF-3) complex which is involved in protein synthesis and together with other initiation factors stimulates binding of mRNA and methionyl-tRNAi to the 40S ribosome (By similarity)	notchless protein
ENOG411DRK6	ENOG411DTYH	0.0507055999556	CDK5RAP3-like	Rubisco LSMT substrate-binding
ENOG411E67S	ENOG411E6CD	0.0507054873231	B12d protein	NA
ENOG411DT2D	ENOG411DWM0	0.0507052987862	Catalyzes two activities which are involved in the cyclic version of arginine biosynthesis the synthesis of acetylglutamate from glutamate and acetyl-CoA and of ornithine by transacetylation between acetylornithine and glutamate (By similarity)	xylose isomerase
ENOG411DTKS	ENOG411DXD4	0.0507052669553	eukaryotic translation initiation factor	cleavage and polyadenylation specificity factor
ENOG411DUQI	ENOG411DXE6	0.0507052669553	Component of the eukaryotic translation initiation factor 3 (eIF-3) complex which is involved in protein synthesis and together with other initiation factors stimulates binding of mRNA and methionyl-tRNAi to the 40S ribosome (By similarity)	E3 ubiquitin-protein ligase
ENOG411DSIW	ENOG411DSSI	0.0507052669553	T-complex protein 1 subunit delta	vam6 Vps39-like protein-like
ENOG411DRX4	ENOG411E0K6	0.0507052114552	Arginine serine-rich-splicing factor	NA
ENOG411DXVG	ENOG411DYFR	0.0507051282051	saccharopine dehydrogenase	Protochlorophyllide reductase
ENOG411DTU1	ENOG411DZB0	0.0507049062049	LETM1-like protein	choline transporter-like protein
ENOG411DQMX	ENOG411DUWG	0.0507049062049	WD repeat-containing protein 20-like	alpha-galactosidase
ENOG411DS05	ENOG411DTGI	0.0507046287046	tyrosyl-tRNA synthetase	Domain of unknown function (DUF3458)
ENOG411DQB2	ENOG411DU61	0.0507045454545	aminotransferase	thioredoxin reductase
ENOG411DPQC	ENOG411DZXU	0.0507045454545	suppressor of G2 allele of SKP1	Destroys radicals which are normally produced within the cells and which are toxic to biological systems (By similarity)
ENOG411DYYR	ENOG411DZ5X	0.0507045177045	Proteasome non-ATPase 26S subunit	RAN GTPase-activating protein
ENOG411DTH1	ENOG411DXIU	0.0507043650794	gamma-glutamyl hydrolase	Elongation factor
ENOG411DUTE	ENOG411DYFR	0.0507043512044	Dehydrogenase	Protochlorophyllide reductase
ENOG411DRIA	ENOG411DYE2	0.0507042957043	Coiled-coil domain-containing protein	THUMP domain-containing protein
ENOG411DTD0	ENOG411DUF9	0.0507041847042	CUE domain containing protein	Component of the eukaryotic translation initiation factor 3 (eIF-3) complex which is involved in protein synthesis and together with other initiation factors stimulates binding of mRNA and methionyl-tRNAi to the 40S ribosome (By similarity)
ENOG411DW47	ENOG411DZ9Y	0.0507041847042	Occurs in almost all aerobically respiring organisms and serves to protect cells from the toxic effects of hydrogen peroxide (By similarity)	chaperone protein dnaJ
ENOG411DSFJ	ENOG411DW6Z	0.0507041847042	aminotransferase class I and II family protein	Phosphoglycolate phosphatase
ENOG411DUF9	ENOG411E4RZ	0.0507039349539	Component of the eukaryotic translation initiation factor 3 (eIF-3) complex which is involved in protein synthesis and together with other initiation factors stimulates binding of mRNA and methionyl-tRNAi to the 40S ribosome (By similarity)	HMG-Y-related protein
ENOG411DQSW	ENOG411DWHH	0.0507038239538	phosphoribosylformylglycinamidine synthase	nuclear transport factor 2 (NTF2) family protein RNA recognition motif (RRM)-containing protein
ENOG411DVW7	ENOG411DWX4	0.0507038239538	Nuclear transcription factor Y subunit	cysteine
ENOG411DWCC	ENOG411EKTQ	0.0507038239538	Glycyl-tRNA synthetase 2	peptide chain release factor
ENOG411DWQP	ENOG411DZBZ	0.0507038239538	K01528 dynamin GTPase EC 3.6.5.5	ABC transporter F family member
ENOG411DWFI	ENOG411E4UU	0.0507038239538	ribosomal protein L24	proton gradient regulation 5
ENOG411DSVX	ENOG411DURT	0.0507037962038	Protein disulfide isomerase	Protein CWC15 homolog
ENOG411DUGD	ENOG411DX5R	0.0507036297036	DEAD-box ATP-dependent RNA helicase	tesmin TSO1-like CXC
ENOG411DQ19	ENOG411E214	0.0507035742036	12-oxophytodienoate reductase	nudix hydrolase 26
ENOG411DRST	ENOG411DUAN	0.0507035742036	acyl-coenzyme A oxidase	stromal 70 kDa heat shock-related protein
ENOG411DQMZ	ENOG411DS9T	0.0507034632035	ABC transporter F family member	Binds specifically and directly to substrates containing either a simple or bipartite NLS motif. Promotes docking of import substrates to the nuclear envelope (By similarity)
ENOG411DPUW	ENOG411EM7X	0.0507034632035	glutamine synthetase	3-dehydroquinate synthase
ENOG411DU84	ENOG411DVM0	0.0507034632035	Quinone oxidoreductase-like protein 2 homolog	Mortality factor 4-like protein 1
ENOG411DU5G	ENOG411DZ61	0.0507033799534	Tetratricopeptide repeat protein	Vacuolar cation proton exchanger
ENOG411DSSV	ENOG411DXGQ	0.0507032134532	Protein SDA1 homolog	NOL1 NOP2 sun family protein
ENOG411DRX7	ENOG411DSSQ	0.0507031024531	NAD dependent epimerase/dehydratase family	helicase
ENOG411DPT3	ENOG411DU9U	0.0507031024531	Polyadenylate-binding protein	Pyruvate kinase
ENOG411DWZN	ENOG411E2QA	0.0507031024531	prolyl endopeptidase	SKP1-like protein
ENOG411DRST	ENOG411DXS0	0.0507031024531	acyl-coenzyme A oxidase	amine oxidase
ENOG411E3MR	ENOG411E4IX	0.0507031024531	ribosomal protein	Transcription elongation factor
ENOG411E01U	ENOG411E2X1	0.0507029359529	Signal-recognition-particle assembly has a crucial role in targeting secretory proteins to the rough endoplasmic reticulum membrane (By similarity)	ribosomal protein L27
ENOG411DS05	ENOG411DY3T	0.0507027417027	tyrosyl-tRNA synthetase	Isocitrate dehydrogenase NADP
ENOG411DXEM	ENOG411DY85	0.0507027417027	H ACA ribonucleoprotein complex subunit	dimethyladenosine
ENOG411DPRB	ENOG411DPT3	0.0507027417027	SpoU rRNA Methylase family	Polyadenylate-binding protein
ENOG411DSWB	ENOG411DT4F	0.0507027417027	Domain of unknown function (DUF3598)	carrier protein thioesterase
ENOG411DSZW	ENOG411EMMP	0.050702703729	Arsenical pump-driving	riboflavin biosynthesis protein
ENOG411DRPA	ENOG411DV3F	0.0507026568203	Clathrin light chain	leucine-rich repeat extensin-like protein
ENOG411DQYA	ENOG411E00S	0.0507023809524	Katanin p60 ATPase-containing	ubiquitin carboxyl-terminal hydrolase
ENOG411DQAU	ENOG411DYBF	0.0507023809524	alpha-glucosidase	Peptidase family M20/M25/M40
ENOG411DPUN	ENOG411E0JW	0.0507023809524	40S ribosomal protein S8	Nop53 (60S ribosomal biogenesis)
ENOG411DQT6	ENOG411DS60	0.0507023809524	cytidine deoxycytidylate deaminase family protein	Stem-specific protein
ENOG411DQHA	ENOG411DVJQ	0.050702020202	WD repeat-containing protein	T-complex protein 1 subunit
ENOG411DTWB	ENOG411E09F	0.050701992452	synthase	Domain of unknown function (DUF3535)
ENOG411DTN3	ENOG411E0YD	0.0507019734651	Domain of unknown function (DUF303)	RNA-binding protein
ENOG411DVZ3	ENOG411E5D5	0.0507018814519	Nudix hydrolase	50S ribosomal protein L29
ENOG411E54Z	ENOG411E6D5	0.0507016594517	Ribosomal protein S19	ribosomal protein
ENOG411DRK2	ENOG411E01U	0.0507016594517	Chlorophyll A-B binding protein	Signal-recognition-particle assembly has a crucial role in targeting secretory proteins to the rough endoplasmic reticulum membrane (By similarity)
ENOG411DUX9	ENOG411ECI5	0.0507016594517	protease Do-like 8	Adenylate kinase active site lid
ENOG411DQPZ	ENOG411DRZ6	0.0507012987013	TPR	Calreticulin
ENOG411DUGX	ENOG411DW7T	0.0507011599512	La-related protein	F-box-like WD repeat-containing protein
ENOG411DTF5	ENOG411DUX6	0.050701021201	homoserine kinase	peroxisomal fatty acid beta-oxidation multifunctional protein
ENOG411DQY2	ENOG411DRY1	0.0507009379509	Inherit from euNOG: Calcineurin binding protein 1	DNAJ heat shock N-terminal domain-containing protein
ENOG411DSCN	ENOG411DZ1C	0.0507005772006	Phosphatidate cytidylyltransferase	peptidylprolyl
ENOG411DVII	ENOG411E7ZB	0.0507005772006	pfkB family carbohydrate kinase	protein transport protein sec61
ENOG411DQ33	ENOG411DRUS	0.0507004384504	s-formylglutathione	geranylgeranyl pyrophosphate synthase
ENOG411DRF1	ENOG411DUZJ	0.0507004384504	Tyrosyl-DNA phosphodiesterase	succinate dehydrogenase
ENOG411DQ1S	ENOG411DWA7	0.0507002164502	Required for the assembly and or stability of the 40S ribosomal subunit. Required for the processing of the 20S rRNA- precursor to mature 18S rRNA in a late step of the maturation of 40S ribosomal subunits (By similarity)	exocyst complex component
ENOG411DSUX	ENOG411DW8Q	0.0507002164502	ATP-citrate synthase beta chain protein	Removes the N-terminal methionine from nascent proteins (By similarity)
ENOG411DQH4	ENOG411DRES	0.0507002164502	peptide methionine sulfoxide reductase	VAMP-like protein
ENOG411DRJH	ENOG411DURN	0.0507002164502	pre-mRNA-splicing factor cwc-22	peptidylprolyl isomerase domain and WD repeat-containing protein
ENOG411DRE7	ENOG411DU0E	0.0506999447921	kinase family	DDB1- and CUL4-associated factor homolog
ENOG411DQME	ENOG411DWU0	0.0506998556999	presequence protease	Pyruvate kinase
ENOG411DQZI	ENOG411DRST	0.0506998556999	L-galactono-14-lactone dehydrogenase	acyl-coenzyme A oxidase
ENOG411DWT9	ENOG411E0HW	0.0506996614497	ADPATP carrier protein	ribosomal protein S2
ENOG411DTKE	ENOG411EKMJ	0.0506996059496	regulator of nonsense transcripts	WD domain G-beta repeat
ENOG411DTZN	ENOG411EMMP	0.0506996059496	aminotransferase 2	riboflavin biosynthesis protein
ENOG411DR05	ENOG411DS4G	0.0506994949495	Kelch domain-containing protein	40S ribosomal protein
ENOG411DRQV	ENOG411E5D1	0.0506994949495	Pfam:FFD_TFG	dynein light chain
ENOG411E49T	ENOG411E4X0	0.0506991341991	Hmg1 2-like protein	STS14 protein-like
ENOG411DSTZ	ENOG411E56R	0.0506991341991	ribosomal protein	50S ribosomal protein L3-1
ENOG411DQWR	ENOG411DXFV	0.0506988566989	fatty acid beta-oxidation multifunctional protein	acyl-CoA synthetase family member 3
ENOG411DW0R	ENOG411DXBT	0.0506987734488	Regulator of chromosome condensation (RCC1) repeat	60S ribosomal protein
ENOG411DRKH	ENOG411DTBG	0.0506987734488	NA	Esterase lipase thioesterase family protein
ENOG411DZBF	ENOG411E2VY	0.0506987734488	Cell division cycle	NA
ENOG411DQKM	ENOG411DU00	0.0506984126984	Peptidyl-prolyl cis-trans	Ribosomal protein S5
ENOG411DX6W	ENOG411DXTA	0.0506984126984	Serine threonine protein phosphatase 2A 55 kDa regulatory subunit B	E3 ubiquitin ligase BIG
ENOG411DQUM	ENOG411DR2T	0.0506984126984	NA	6-phosphofructokinase
ENOG411E4QU	ENOG411E77K	0.0506984126984	Transmembrane proteins 14C	60S acidic ribosomal protein
ENOG411DRVF	ENOG411DXKA	0.0506983849484	Chlorophyll A-B binding protein	25.3 kDa vesicle transport
ENOG411DUD3	ENOG411DY1G	0.0506981629482	Rhamnose biosynthetic enzyme	2OG-Fe(II) oxygenase superfamily
ENOG411DVTD	ENOG411E4TK	0.0506980519481	Ubiquitin-conjugating enzyme E2 variant	domain-containing protein
ENOG411DQMB	ENOG411DRS6	0.050698024198	pescadillo	Serine threonine protein phosphatase 2A
ENOG411DXPP	ENOG411DXTD	0.0506976722108	ATP synthase gamma chain	red chlorophyll catabolite reductase
ENOG411DQ71	ENOG411E4SR	0.0506976634477	short chain dehydrogenase	Small ubiquitin-related modifier
ENOG411DUJJ	ENOG411E3XM	0.0506974921214	dynamin-related protein	NADH dehydrogenase (ubiquinone) 1 beta subcomplex
ENOG411DSPR	ENOG411DV7B	0.0506973304473	exportin-1	tRNA pseudouridine synthase
ENOG411DQWW	ENOG411DXJG	0.0506973304473	4-alpha-glucanotransferase	DEAD-box ATP-dependent RNA helicase
ENOG411DQSP	ENOG411E2MC	0.0506973304473	40S ribosomal protein S6	Ribosomal protein S18
ENOG411DQ7R	ENOG411DRSN	0.0506972333222	The coatomer is a cytosolic protein complex that binds to dilysine motifs and reversibly associates with Golgi non- clathrin-coated vesicles which further mediate biosynthetic protein transport from the ER via the Golgi up to the trans Golgi network. Coatomer complex is required for budding from Golgi membranes and is essential for the retrograde Golgi-to-ER transport of dilysine-tagged proteins (By similarity)	Removes the N-terminal methionine from nascent proteins (By similarity)
ENOG411DQNC	ENOG411DSTS	0.0506969737779	GTP-binding protein that may be involved in cell development (By similarity)	PWWP domain-containing protein
ENOG411DVHD	ENOG411EKY8	0.050696969697	NA	NA
ENOG411DRDP	ENOG411DRRW	0.050696969697	Ribosome maturation protein	polypyrimidine tract-binding protein
ENOG411DUTE	ENOG411DWJY	0.050696969697	Dehydrogenase	ornithine-oxo-acid transaminase activity
ENOG411DPV6	ENOG411DY9T	0.0506966089466	4-alpha-glucanotransferase	NDH shuttles electrons from NAD(P)H plastoquinone via FMN and iron-sulfur (Fe-S) centers to quinones in the photosynthetic chain and possibly in a chloroplast respiratory chain. The immediate electron acceptor for the enzyme in this species is believed to be plastoquinone. Couples the redox reaction to proton translocation and thus conserves the redox energy in a proton gradient (By similarity)
ENOG411DUJG	ENOG411DY9R	0.0506966089466	formamidopyrimidine-DNA	UBX domain-containing protein
ENOG411DRBI	ENOG411DRQK	0.0506966089466	Pyruvate kinase	ribosomal protein L6
ENOG411DXGI	ENOG411E9VQ	0.0506964424464	NA	endoxyloglucan transferase
ENOG411DPYQ	ENOG411DZBZ	0.0506963591964	Produces ATP from ADP in the presence of a proton gradient across the membrane	ABC transporter F family member
ENOG411DZ3N	ENOG411E2U1	0.0506962481962	SRP40 C-terminal domain	40s ribosomal protein
ENOG411DVEM	ENOG411DW4W	0.0506962481962	proton pump interactor	NA
ENOG411DUJ3	ENOG411DXHU	0.0506962481962	expressed protein	transmembrane 9 superfamily member
ENOG411DR9R	ENOG411DY1C	0.0506962481962	N-acetyl-gamma-glutamyl-phosphate reductase	polypyrimidine tract-binding protein
ENOG411DSKY	ENOG411DU7D	0.0506962481962	Trafficking protein particle complex subunit	Pfam:DUF3758
ENOG411DRXF	ENOG411DZBF	0.0506960816961	mitochondrial outer membrane protein porin	Cell division cycle
ENOG411DQST	ENOG411DUP9	0.0506958874459	THO complex subunit 7	NADH dehydrogenase subunit 9
ENOG411DQAB	ENOG411DRXX	0.0506958874459	PsbP domain-containing protein 6	Protein THYLAKOID FORMATION1
ENOG411DQDW	ENOG411DW4W	0.0506958874459	AMP deaminase	NA
ENOG411DV4S	ENOG411EM5C	0.0506955266955	Transcription factor	CHD3-type chromatin-remodeling factor
ENOG411DPN2	ENOG411DSBX	0.0506955266955	domain-containing protein	translocon at the outer envelope membrane of chloroplasts 75-III
ENOG411DQSI	ENOG411DW0X	0.0506951659452	40S ribosomal protein	Snf1-related protein kinase
ENOG411DRWQ	ENOG411DT3E	0.050695027195	Pfam:DUF124	domain-containing protein
ENOG411DS0E	ENOG411E5XN	0.0506948884449	histone deacetylase complex	Ubiquitin-like protein
ENOG411E3PK	ENOG411E5YD	0.0506948836188	RNA recognition	Glycine-rich RNA-binding protein
ENOG411DQME	ENOG411E4SP	0.0506948606949	presequence protease	U6 snRNA-associated Sm-like protein
ENOG411DXSD	ENOG411EMI2	0.0506948051948	Protein of unknown function (DUF810)	Ubiquitin-40S ribosomal protein
ENOG411DRX1	ENOG411DSEW	0.0506948051948	chromatin modification	aspartic proteinase
ENOG411DSNJ	ENOG411DVUH	0.0506948051948	splicing factor U2af small subunit	inactive receptor kinase
ENOG411DQY4	ENOG411DU7J	0.0506947774448	transcriptional regulator family protein	Nucleolar protein
ENOG411DYW3	ENOG411E33R	0.0506946248196	RAB	Cytochrome b5
ENOG411DRXH	ENOG411DWJQ	0.0506944860695	Cell division protein ftsZ	anthranilate
ENOG411DQ8D	ENOG411DY7X	0.0506944860695	NADH dehydrogenase ubiquinone iron-sulfur protein 1 mitochondrial-like	NUC173 domain
ENOG411DSRK	ENOG411DSXX	0.0506944444444	copper-transporting ATPase	Ubiquinol oxidase
ENOG411E2T6	ENOG411E548	0.0506943473193	Universal stress protein	Cysteine proteinase inhibitor
ENOG411DU7D	ENOG411DV9Q	0.0506943473193	Pfam:DUF3758	SH3
ENOG411DQM7	ENOG411DZJB	0.0506940836941	Phosphoglycerate mutase	argininosuccinate synthase
ENOG411DRA4	ENOG411DSMW	0.0506940836941	ribosomal protein L22	Mitochondrial GTPase involved in mitochondrial trafficking (By similarity)
ENOG411DQ5I	ENOG411DW6F	0.0506940836941	Polysaccharide biosynthesis protein	l-Ala-D L-Glu epimerase-like
ENOG411DRS9	ENOG411DY38	0.0506940559441	threonyl-tRNA synthetase	UPF0667 protein C1orf55 homolog
ENOG411DTWN	ENOG411DVQU	0.0506940559441	Dehydrogenase	seed maturation protein
ENOG411DQ5X	ENOG411DZHJ	0.0506938339438	syntaxin	mitochondrial-processing peptidase subunit
ENOG411DSG2	ENOG411DW8D	0.0506938061938	Aspartate aminotransferase	transferase transferase transferring acyl groups other than amino-acyl groups
ENOG411DT5Q	ENOG411DZHJ	0.0506938061938	Protein of unknown function (DUF1682)	mitochondrial-processing peptidase subunit
ENOG411DT9P	ENOG411E2WJ	0.0506937229437	Catalyzes the oxidative decarboxylation of 6- phosphogluconate to ribulose 5-phosphate and CO(2) with concomitant reduction of NADP to NADPH (By similarity)	Transcription factor
ENOG411DPR9	ENOG411DRQG	0.0506937229437	DNA-directed RNA polymerase	kinase family
ENOG411DSW9	ENOG411DVER	0.0506935531788	acetolactate synthase	cytochrome P450
ENOG411DQBX	ENOG411DVSE	0.0506933621934	Functions in nuclear protein import as nuclear transport receptor. Serves as receptor for nuclear localization signals (NLS) in cargo substrates. Is thought to mediate docking of the importin substrate complex to the nuclear pore complex (NPC) through binding to nucleoporin and the complex is subsequently translocated through the pore by an energy requiring Ran- dependent mechanism. At the nucleoplasmic side of the NPC Ran binds to the importin the importin substrate complex dissociates and importin is re-exported from the nucleus to the cytoplasm where GTP hydrolysis releases Ran. The directionality of nuclear import is thought to be conferred by an asymmetric distribution of the GTP- and GDP-bound forms of Ran between the cytoplasm and nucleus (By similarity)	eukaryotic peptide chain release factor GTP-binding subunit
ENOG411E2PF	ENOG411EMP8	0.0506933621934	fission 1	Dehydrogenase reductase SDR family
ENOG411DQ51	ENOG411DZ74	0.0506933621934	FHA	ribosomal L1 domain-containing protein
ENOG411DPUH	ENOG411DVDP	0.0506930846931	DNA-directed RNA Polymerase	Peptidase family C50
ENOG411DR00	ENOG411DUJU	0.050693001443	Component of the eukaryotic translation initiation factor 3 (eIF-3) complex (By similarity)	glutathione s-transferase
ENOG411DPVC	ENOG411DY7G	0.050692973693	Acetolactate synthase small subunit	Zinc finger protein
ENOG411DQAU	ENOG411DTGI	0.0506926406926	alpha-glucosidase	Domain of unknown function (DUF3458)
ENOG411DT30	ENOG411DTZF	0.0506926406926	hydroxymethylglutaryl-CoA synthase	glutamate dehydrogenase
ENOG411DRQ6	ENOG411DS5J	0.0506926406926	ethanolamine kinase	Asparaginyl-tRNA synthetase
ENOG411DQ6Z	ENOG411EK2Z	0.0506923909424	pre-mRNA-processing-splicing factor	dDENN domain
ENOG411DSRW	ENOG411DV34	0.0506923631924	glutamine phosphoribosylpyrophosphate amidotransferase	uridylate kinase
ENOG411DS54	ENOG411DZ3D	0.0506922799423	aldehyde dehydrogenase family 2 member C4-like	UDP-glucose 6-dehydrogenase
ENOG411DUXH	ENOG411DY2Q	0.0506922799423	seryl-trna synthetase	nuclear ribonuclease
ENOG411DS9T	ENOG411EMMP	0.0506922521923	Binds specifically and directly to substrates containing either a simple or bipartite NLS motif. Promotes docking of import substrates to the nuclear envelope (By similarity)	riboflavin biosynthesis protein
ENOG411DSWW	ENOG411EDAM	0.050692030192	Zinc-binding alcohol dehydrogenase domain-containing protein	fructose-bisphosphate aldolase cytoplasmic
ENOG411DPXF	ENOG411DQQ3	0.0506919191919	serine threonine-protein kinase	Brefeldin A-inhibited guanine nucleotide-exchange protein
ENOG411DSNJ	ENOG411DTRF	0.0506919191919	splicing factor U2af small subunit	protein VAC14 homolog
ENOG411DYMW	ENOG411E3PV	0.0506919191919	alphaalpha-trehalase (EC 3.2.1.28)	Scavenger mRNA decapping enzyme C-term binding
ENOG411DQPS	ENOG411DTED	0.0506919191919	calcium-dependent protein kinase	Dolichyl-diphosphooligosaccharide--protein glycosyltransferase subunit
ENOG411DQAR	ENOG411DXSE	0.0506919191919	Alphaalpha-trehalose-phosphate synthase UDP-forming	elongator complex protein
ENOG411DPQW	ENOG411DSK1	0.0506918914419	Electron transfer flavoprotein subunit beta	phosphoglucosamine mutase family protein
ENOG411DS0V	ENOG411DTGU	0.0506917526918	phosphoenolpyruvate carboxykinase	Phospholipase A-2-activating
ENOG411DS9E	ENOG411E0FB	0.0506915584416	udp-glucose glycoprotein	Fumarate hydratase
ENOG411DVMB	ENOG411DYP6	0.0506915584416	Regulatory photoreceptor which exists in two forms that are reversibly interconvertible by light the Pr form that absorbs maximally in the red region of the spectrum and the Pfr form that absorbs maximally in the far-red region	Beta-ureidopropionase
ENOG411DR81	ENOG411DU19	0.0506915584416	Leucine-rich repeat-containing protein	ABC transporter B family member
ENOG411DPZU	ENOG411E0U4	0.0506915306915	dnaJ homolog subfamily C member	small nuclear ribonucleoprotein-associated protein
ENOG411DSWX	ENOG411DTU0	0.0506914751915	ribosomal protein L15	NA
ENOG411DXVW	ENOG411E3SP	0.0506913723531	Hydroxyproline-rich glycoprotein family protein	NA
ENOG411DT3D	ENOG411DY5A	0.0506912809413	topoisomerase 6 subunit	PUA domain
ENOG411DYMP	ENOG411E0FP	0.0506911976912	proline-rich receptor-like protein kinase	NA
ENOG411DWM8	ENOG411DXA4	0.0506911976912	Major facilitator superfamily domain-containing protein	Aldehyde dehydrogenase
ENOG411DSMI	ENOG411DTQ4	0.0506911976912	4-coumarate--CoA ligase-like	pectinesterase
ENOG411DR8W	ENOG411DTX0	0.0506910589411	UDP-glucose 4-epimerase	NA
ENOG411DVNF	ENOG411DZR2	0.0506910491469	SCAMP family	vesicle-associated membrane protein
ENOG411DQ1Z	ENOG411DQGN	0.0506908369408	Vacuolar protein sorting-associated protein 41 homolog	Toprim domain-containing protein
ENOG411DSWB	ENOG411DUKN	0.0506908369408	Domain of unknown function (DUF3598)	argininosuccinate lyase
ENOG411DT6A	ENOG411E421	0.0506908369408	DEAD-box ATP-dependent RNA helicase	FTR is a 4Fe-4S protein playing a central role in the ferredoxin thioredoxin regulatory chain. It converts an electron signal (photoreduced ferredoxin) to a thiol signal (reduced thioredoxin) in the regulation of enzymes by reduction of specific disulfide groups. Catalyzes the light-dependent activation of several photosynthetic enzymes
ENOG411DTQ8	ENOG411DVZU	0.0506908369408	acetylglutamate kinase	Methyltransferase-like protein
ENOG411E1P6	ENOG411E3AJ	0.0506906981907	sodium calcium exchanger family protein	translocon-associated protein
ENOG411E2VM	ENOG411E4S2	0.0506906981907	Seems to be required for maximal rate of protein biosynthesis. Enhances ribosome dissociation into subunits and stabilizes the binding of the initiator Met-tRNA(I) to 40 S ribosomal subunits (By similarity)	40S ribosomal protein S27
ENOG411E0EA	ENOG411E4RW	0.0506906565657	calcium-binding protein	NA
ENOG411DPV6	ENOG411DQUC	0.0506905871906	4-alpha-glucanotransferase	tRNA (adenine-N(1)-)-methyltransferase non-catalytic subunit
ENOG411DZ5X	ENOG411EKG2	0.0506904761905	RAN GTPase-activating protein	This protein plays a role in synthesis of starch. It catalyzes the synthesis of the activated glycosyl donor ADP- glucose from Glc-1-P and ATP (By similarity)
ENOG411DTX2	ENOG411E45N	0.0506904761905	Converts alpha-aldose to the beta-anomer. It is active on D-glucose L-arabinose D-xylose D-galactose maltose and lactose (By similarity)	AIG2-like
ENOG411DR4P	ENOG411DURZ	0.0506904761905	PPIases accelerate the folding of proteins. It catalyzes the cis-trans isomerization of proline imidic peptide bonds in oligopeptides (By similarity)	Malate dehydrogenase
ENOG411DR1H	ENOG411DUHR	0.0506904761905	expressed protein	26S proteasome non-atpase regulatory subunit
ENOG411DUQG	ENOG411DZRB	0.0506904761905	Peptide-N4-(N-acetyl-beta-glucosaminyl)asparagine amidase	glucan endo-1-3-beta-glucosidase
ENOG411DPPN	ENOG411E39B	0.0506903096903	uridine kinase	biotin carboxyl carrier protein of acetyl-CoA carboxylase
ENOG411DRBS	ENOG411DUEX	0.0506898656899	ras-related protein	import inner membrane translocase subunit
ENOG411DQDW	ENOG411DSCK	0.0506897546898	AMP deaminase	DUF246 domain-containing protein At1g04910-like
ENOG411DU6J	ENOG411E2RG	0.0506897546898	NA	Ribosomal protein S13
ENOG411DSEH	ENOG411DVKX	0.0506893939394	Pyridoxamine 5-phosphate oxidase family protein	glutathione peroxidase
ENOG411DQV1	ENOG411DSPR	0.0506893939394	Sec12-like protein	exportin-1
ENOG411DS96	ENOG411DSHT	0.0506893939394	AP-4 complex subunit	DnaJ homolog subfamily B member
ENOG411DS96	ENOG411DXGQ	0.0506892551893	AP-4 complex subunit	NOL1 NOP2 sun family protein
ENOG411DQEB	ENOG411DXFV	0.0506892551893	transport) protein	acyl-CoA synthetase family member 3
ENOG411DRSR	ENOG411DWAF	0.0506891441891	seryl-trna synthetase	Annexin Arabidopsis
ENOG411DPX6	ENOG411DRZV	0.050689033189	Carbamoyl-phosphate synthase	spermatogenesis-associated protein
ENOG411DRWB	ENOG411E052	0.0506889956449	Vacuolar protein sorting-associated protein	K06100 symplekin
ENOG411DRAB	ENOG411DV55	0.0506888528139	K08486 syntaxin 1B 2 3	b5 reductase
ENOG411DPZU	ENOG411DUKX	0.0506886724387	dnaJ homolog subfamily C member	eukaryotic translation initiation factor
ENOG411E0T5	ENOG411E3SI	0.0506886724387	RNA Polymerase	40s ribosomal protein
ENOG411E3RF	ENOG411E4IY	0.0506886446886	NA	RNA polymerase III RPC4
ENOG411DQX2	ENOG411DR9G	0.050688634465	Glyoxylate	NA
ENOG411DPRN	ENOG411DVJ9	0.0506883116883	Dienelactone hydrolase family	beta-catenin-like protein
ENOG411DXJG	ENOG411E4S2	0.0506883116883	DEAD-box ATP-dependent RNA helicase	40S ribosomal protein S27
ENOG411DRE7	ENOG411E58N	0.0506883116883	kinase family	U6 snRNA-associated Sm-like protein
ENOG411DUX6	ENOG411E4UF	0.0506882366	peroxisomal fatty acid beta-oxidation multifunctional protein	60S ribosomal protein L37a
ENOG411DQTS	ENOG411DUVZ	0.050688034188	Dual specificity phosphatase catalytic domain	synthetase
ENOG411DVWN	ENOG411E3K7	0.050687950938	glucosidase 2 subunit beta-like	Small nuclear ribonucleoprotein
ENOG411DQWW	ENOG411DWEZ	0.050687950938	4-alpha-glucanotransferase	Peptidase inhibitor I9
ENOG411DS51	ENOG411DSSI	0.050687950938	cohesin subunit	vam6 Vps39-like protein-like
ENOG411DSME	ENOG411DXXQ	0.0506875901876	NA	Involved in proper cytoplasmic distribution of mitochondria (By similarity)
ENOG411DU5G	ENOG411E0K3	0.0506875901876	Tetratricopeptide repeat protein	ATPase family AAA domain-containing protein
ENOG411DPVW	ENOG411DR5X	0.0506875901876	26S protease regulatory subunit 6B	malic enzyme
ENOG411DQZ5	ENOG411DXTE	0.0506875624376	acyl-CoA synthetase	RanBP1 domain
ENOG411E2TI	ENOG411ECUF	0.0506873404373	nucleoside diphosphate kinase	Short chain alpha-hydroxy acid oxidase
ENOG411DX3I	ENOG411E3RF	0.0506872294372	AAA-type ATPase family protein	NA
ENOG411DXC7	ENOG411DZ3D	0.0506872294372	ribosome-recycling factor	UDP-glucose 6-dehydrogenase
ENOG411E2KT	ENOG411E4ES	0.0506872294372	60S ribosomal protein	NA
ENOG411DTJ8	ENOG411DXKE	0.0506872294372	aspartic proteinase-like protein	expressed protein
ENOG411DZ31	ENOG411E08T	0.0506872294372	dna topoisomerase	WD repeat-containing protein
ENOG411DVZE	ENOG411DXGI	0.0506870906871	RNA helicase	NA
ENOG411DQQW	ENOG411E1AP	0.050686979687	14-3-3-like protein	VHS domain-containing protein
ENOG411E18D	ENOG411E5MJ	0.050686979687	MYB family transcription factor	PLAC8 family
ENOG411DRXX	ENOG411DTHH	0.0506868686869	Protein THYLAKOID FORMATION1	glucose-6-phosphate isomerase
ENOG411DUJ2	ENOG411DVCP	0.0506868686869	DWNN domain	Elongation factor
ENOG411DR2X	ENOG411DV4V	0.0506868409368	vacuolar fusion protein CCZ1	MCM
ENOG411DQME	ENOG411E11T	0.0506866189366	presequence protease	KH domain
ENOG411DU69	ENOG411EKXM	0.0506865079365	WD repeat-containing protein 18-like	Insulinase (Peptidase family M16)
ENOG411DQ39	ENOG411DTC7	0.0506863750285	splicing factor U2af large subunit	DEAD-box ATP-dependent RNA helicase
ENOG411DSW1	ENOG411DU5D	0.0506863691864	The proteasome is a multicatalytic proteinase complex which is characterized by its ability to cleave peptides with Arg Phe Tyr Leu and Glu adjacent to the leaving group at neutral or slightly basic pH. The proteasome has an ATP-dependent proteolytic activity	NA
ENOG411DUAM	ENOG411EKMJ	0.0506863414363	60S ribosomal protein	WD domain G-beta repeat
ENOG411DV67	ENOG411DVXN	0.0506861471861	ABC transporter F family member	Histidyl-tRNA
ENOG411DVYP	ENOG411DW1H	0.050685980686	syntaxin	Inherit from euNOG: Violaxanthin
ENOG411DY9E	ENOG411DYP6	0.050685966811	mismatch repair protein	Beta-ureidopropionase
ENOG411E2S2	ENOG411EKWZ	0.0506858484653	ribosomal protein	RNA recognition motif. (a.k.a. RRM RBD or RNP domain)
ENOG411DQPW	ENOG411EM7W	0.0506857864358	Asparaginyl-tRNA synthetase	3-phosphoshikimate 1-carboxyvinyltransferase
ENOG411DU5Z	ENOG411DUP9	0.0506857864358	structural maintenance of chromosomes protein	NADH dehydrogenase subunit 9
ENOG411DYC2	ENOG411DYCD	0.0506857864358	Protein of unknown function (DUF3769)	UPF0510 protein INM02-like
ENOG411DU8W	ENOG411DXSD	0.0506857586858	prohibitin	Protein of unknown function (DUF810)
ENOG411DUB8	ENOG411DUJW	0.0506854256854	3-oxoacyl- acyl-carrier-protein synthase	villin-2-like
ENOG411E2QU	ENOG411E2TU	0.0506854256854	peptidyl-tRNA hydrolase	CASP-like protein
ENOG411DRK2	ENOG411DVEM	0.0506854256854	Chlorophyll A-B binding protein	proton pump interactor
ENOG411DQU2	ENOG411DWZH	0.0506852869353	Rhamnose biosynthetic enzyme	Ribosomal protein S9
ENOG411DR2X	ENOG411DUMW	0.0506851481851	vacuolar fusion protein CCZ1	replication factor C
ENOG411DRWA	ENOG411DU1C	0.0506850649351	Inositol-3-phosphate synthase	ATP-dependent Clp protease proteolytic subunit
ENOG411DT5T	ENOG411DWPA	0.0506850649351	SWI SNF complex subunit	prolyl 4-hydroxylase
ENOG411DR02	ENOG411DUCK	0.0506850649351	Spore coat protein	dihydrolipoyl dehydrogenase
ENOG411DUQI	ENOG411E3AJ	0.0506847041847	Component of the eukaryotic translation initiation factor 3 (eIF-3) complex which is involved in protein synthesis and together with other initiation factors stimulates binding of mRNA and methionyl-tRNAi to the 40S ribosome (By similarity)	translocon-associated protein
ENOG411DVZG	ENOG411E683	0.0506847041847	DNA mismatch repair protein	Histone H1
ENOG411DQGB	ENOG411DUIC	0.0506843434343	VID27 cytoplasmic protein	chorismate mutase
ENOG411DSRJ	ENOG411DUJJ	0.0506843434343	vesicle-associated membrane protein	dynamin-related protein
ENOG411DPRQ	ENOG411DPV6	0.0506843434343	pre-mRNA-processing factor	4-alpha-glucanotransferase
ENOG411DQPW	ENOG411EMMP	0.0506841948901	Asparaginyl-tRNA synthetase	riboflavin biosynthesis protein
ENOG411DRWI	ENOG411DSEE	0.0506838439338	DEAD-box ATP-dependent RNA helicase	AP-1 complex subunit
ENOG411DQIF	ENOG411DR6K	0.0506837329337	Lipid phosphate phosphatase	vacuolar protein sorting-associated protein 52
ENOG411DQJ8	ENOG411DTF5	0.0506836219336	Malate dehydrogenase	homoserine kinase
ENOG411DW2Z	ENOG411DZK6	0.0506836219336	TPR repeat-containing thioredoxin	Ankyrin repeat domain-containing protein
ENOG411DUK0	ENOG411EKKZ	0.0506836219336	threonine synthase	alpha/beta hydrolase fold
ENOG411DUVR	ENOG411DVYP	0.0506836219336	Clathrin assembly protein	syntaxin
ENOG411DSGU	ENOG411E0AU	0.0506836219336	ribosomal RNA small subunit methyltransferase nep-1-like	ribosomal protein
ENOG411DTUH	ENOG411DUH2	0.0506836219336	Isoleucyl-tRNA synthetase	phosphoglycerate
ENOG411DWMV	ENOG411DXDA	0.0506834831835	Pfam:DUF185	NA
ENOG411DRTW	ENOG411DWP8	0.0506832611833	Nuclear pore complex protein	RuBisCO large subunit-binding protein subunit beta
ENOG411DWTM	ENOG411DYCU	0.0506832611833	phosphatase	May function as the terminal enzyme of the myo-inositol oxidation (MIO) pathway. May also play a role in the salvage pathway for synthesis of nucleotide sugars
ENOG411DQBJ	ENOG411DXFD	0.0506832611833	Sedoheptulose-bisphosphatase	RNA recognition motif. (a.k.a. RRM RBD or RNP domain)
ENOG411DR5B	ENOG411E3KJ	0.0506832611833	protein transport protein Sec24-like	Electron carrier protein. The oxidized form of the cytochrome c heme group can accept an electron from the heme group of the cytochrome c1 subunit of cytochrome reductase. Cytochrome c then transfers this electron to the cytochrome oxidase complex the final protein carrier in the mitochondrial electron-transport chain (By similarity)
ENOG411DQ6P	ENOG411DQKE	0.0506832611833	Hydroxypyruvate reductase	Reduces hydrogen peroxide and alkyl hydroperoxides with reducing equivalents provided through the thioredoxin or glutaredoxin system. May be involved in intracellular redox signaling
ENOG411DR9R	ENOG411DSVF	0.0506831224331	N-acetyl-gamma-glutamyl-phosphate reductase	Alpha amylase C-terminal all-beta domain
ENOG411DRZ8	ENOG411DW8D	0.0506829004329	acetyl-CoA acetyltransferase cytosolic	transferase transferase transferring acyl groups other than amino-acyl groups
ENOG411DXEY	ENOG411DXVF	0.0506829004329	high mobility group	Domain of unknown function (DUF2828)
ENOG411DQ6K	ENOG411DWAZ	0.0506826506827	intron-binding protein	MND1-interacting protein
ENOG411DQF6	ENOG411EKP8	0.0506825396825	Dihydrodipicolinate synthase	phosphoribosylformylglycinamidine cyclo-ligase
ENOG411DUKX	ENOG411DVBN	0.0506825396825	eukaryotic translation initiation factor	blue light photoreceptor
ENOG411DPT7	ENOG411DVPS	0.0506825396825	LETM1 and EF-hand domain-containing protein 1 mitochondrial-like	Sad1 UNC-like C-terminal domain containing protein
ENOG411DVTE	ENOG411DW3D	0.0506825396825	SNF1-related protein kinase regulatory subunit	GDP-mannose 35-epimerase
ENOG411DQ1W	ENOG411DQY4	0.0506824009324	Cyclin-dependent kinase	transcriptional regulator family protein
ENOG411DZYN	ENOG411E07D	0.0506821789322	Conserved oligomeric Golgi complex subunit	U-box domain-containing protein
ENOG411DQRZ	ENOG411DR2Z	0.0506821789322	Pfam:RanBPM_CRA	NA
ENOG411DSU8	ENOG411DURR	0.0506821789322	reductase	HD domain-containing protein
ENOG411DQZ5	ENOG411DVP6	0.0506815406815	acyl-CoA synthetase	tryptophan synthase
ENOG411DVFC	ENOG411DX9D	0.0506814574315	DNA-directed RNA polymerases I and III subunit	Importin beta-2 subunit family protein
ENOG411DQH3	ENOG411DQWR	0.0506814574315	Component of the eukaryotic translation initiation factor 3 (eIF-3) complex which is involved in protein synthesis and together with other initiation factors stimulates binding of mRNA and methionyl-tRNAi to the 40S ribosome (By similarity)	fatty acid beta-oxidation multifunctional protein
ENOG411DPV8	ENOG411DVRY	0.0506814574315	The proteasome is a multicatalytic proteinase complex which is characterized by its ability to cleave peptides with Arg Phe Tyr Leu and Glu adjacent to the leaving group at neutral or slightly basic pH. The proteasome has an ATP-dependent proteolytic activity	DNAJ heat shock N-terminal domain-containing
ENOG411DYDT	ENOG411E6H3	0.0506814296814	plasminogen activator inhibitor 1 RNA-binding protein	Mitochondrial import inner membrane translocase subunit
ENOG411DSIH	ENOG411DX3I	0.050681372549	26S proteasome regulatory subunit	AAA-type ATPase family protein
ENOG411DV0D	ENOG411E2AF	0.0506811383061	High-conductance voltage-dependent solute channel with a slight selectivity for cations transporting triosephosphates dicarboxylic acids ATP inorganic phosphate (Pi) sugars and positively or negatively charged amino acids (By similarity)	ATP synthase protein
ENOG411DRXF	ENOG411DXWJ	0.0506810966811	mitochondrial outer membrane protein porin	LRR receptor-like serine threonine-protein kinase
ENOG411DR6P	ENOG411DVQS	0.0506810966811	L-ascorbate oxidase homolog	translation Initiation Factor
ENOG411DQFI	ENOG411DV2X	0.0506810966811	glutamine-dependent NAD	Gar1/Naf1 RNA binding region
ENOG411DSYP	ENOG411DXYB	0.0506810966811	pre-mRNA-splicing factor SPF27 homolog	ATP-dependent Clp protease ATP-binding subunit clpA
ENOG411DPRP	ENOG411E2TM	0.0506810966811	Rhodanese-like domain containing protein	30S ribosomal protein S10
ENOG411DYH4	ENOG411E2MD	0.0506810689311	annexin D5-like	splicing factor
ENOG411DQ8U	ENOG411DTCB	0.0506807359307	Ctc-interacting domain	ubiquitin carboxyl-terminal hydrolase
ENOG411DPTV	ENOG411DS83	0.0506807359307	NA	ribosomal protein
ENOG411DZIH	ENOG411E0JK	0.0506807359307	AP-4 complex subunit	The proteasome is a multicatalytic proteinase complex which is characterized by its ability to cleave peptides with Arg Phe Tyr Leu and Glu adjacent to the leaving group at neutral or slightly basic pH. The proteasome has an ATP-dependent proteolytic activity
ENOG411DTV3	ENOG411DYKE	0.0506807359307	60S ribosomal protein L13	Mediator of RNA polymerase II transcription subunit
ENOG411DR15	ENOG411E2SI	0.0506804584305	NADH dehydrogenase ubiquinone 1 alpha subcomplex subunit	One of the primary rRNA binding proteins it binds directly to 16S rRNA central domain where it helps coordinate assembly of the platform of the 30S subunit (By similarity)
ENOG411E38F	ENOG411E410	0.0506803751804	ribosomal protein	ribosomal protein S11
ENOG411DPRP	ENOG411DYGV	0.0506803751804	Rhodanese-like domain containing protein	Inherit from NOG: Alpha beta hydrolase
ENOG411DPTY	ENOG411DXN5	0.0506803751804	CBS domain-containing protein CBSX1 chloroplastic-like	magnesium-chelatase subunit chlD
ENOG411DT7B	ENOG411DUV7	0.0506800780918	Peptidyl-prolyl cis-trans isomerase	Methylates caffeoyl-CoA to feruloyl-CoA and 5- hydroxyferuloyl-CoA to sinapoyl-CoA. Plays a role in the synthesis of feruloylated polysaccharides. Involved in the reinforcement of the plant cell wall. Also involved in the responding to wounding or pathogen challenge by the increased formation of cell wall- bound ferulic acid polymers
ENOG411DRTP	ENOG411DSQS	0.05068001443	One of the components of the core antenna complex of photosystem II. It binds chlorophyll and helps catalyze the primary light-induced photochemical processes of photosystem II (By similarity)	WD40
ENOG411E2N7	ENOG411E4HC	0.05068001443	ribosomal protein L24	plastid-specific 50S ribosomal protein 5
ENOG411DS7A	ENOG411E7NH	0.05068001443	Villin headpiece domain	early response to dehydration 14
ENOG411DUSK	ENOG411DXVE	0.05068001443	zinc finger CCCH domain-containing protein	ubiquitin carboxyl-terminal hydrolase
ENOG411DWBB	ENOG411DZ83	0.0506798479298	26S proteasome non-atpase regulatory subunit	Cleaves peptides in various proteins in a process that requires ATP hydrolysis. Has a chymotrypsin-like activity. Plays a major role in the degradation of misfolded proteins (By similarity)
ENOG411DTDT	ENOG411DW4W	0.0506796536797	plasma membrane intrinsic protein	NA
ENOG411DUQ3	ENOG411DUSG	0.0506796536797	Vacuolar protein sorting-associated protein 32 homolog	Glutamate synthase
ENOG411DVP3	ENOG411EKI3	0.0506796536797	Sex determination protein	Isoamylase 3
ENOG411DQ50	ENOG411DU84	0.0506796536797	copper chaperone	Quinone oxidoreductase-like protein 2 homolog
ENOG411DR38	ENOG411DREZ	0.0506796536797	starch branching enzyme	adenylyl cyclase-associated protein
ENOG411E2MH	ENOG411E4AH	0.0506796536797	histidine-containing phosphotransfer protein	Ankyrin repeat
ENOG411DRTU	ENOG411DYDM	0.0506796259296	protein farnesyltransferase subunit	DEAD-box ATP-dependent RNA helicase
ENOG411DSFA	ENOG411DU7M	0.0506794039294	glucose-6-phosphate 1-dehydrogenase	NAD dependent epimerase/dehydratase family
ENOG411E0EA	ENOG411E0PN	0.0506793694352	calcium-binding protein	Carboxylesterase family
ENOG411DR9A	ENOG411DSN0	0.0506792929293	Phospholipid diacylglycerol acyltransferase	Component of the eukaryotic translation initiation factor 3 (eIF-3) complex which is involved in protein synthesis and together with other initiation factors stimulates binding of mRNA and methionyl-tRNAi to the 40S ribosome (By similarity)
ENOG411E3GH	ENOG411E4QM	0.0506792929293	Component of the eukaryotic translation initiation factor 3 (eIF-3) complex which is involved in protein synthesis and together with other initiation factors stimulates binding of mRNA and methionyl-tRNAi to the 40S ribosome (By similarity)	Binds to the 23S rRNA (By similarity)
ENOG411DR4Y	ENOG411DXBQ	0.0506792929293	serine threonine-protein kinase	prefoldin subunit family protein
ENOG411DQTE	ENOG411DRNJ	0.0506792929293	Pre-mRNA-splicing factor ATP-dependent RNA	cullin 3
ENOG411DUX7	ENOG411DY1H	0.0506792651793	Neutral alpha-glucosidase	Protein SUPPRESSOR OF GENE SILENCING
ENOG411DXMR	ENOG411E2XB	0.0506792651793	Actin-related protein	ribosomal protein
ENOG411DSI8	ENOG411DXFV	0.0506792374292	(pyridoxamine) 5'-phosphate oxidase	acyl-CoA synthetase family member 3
ENOG411DQTY	ENOG411DTJP	0.0506789321789	F-actin-capping protein subunit	Glycosyl hydrolases family 31
ENOG411DR34	ENOG411DT6A	0.0506789321789	acyl-CoA-binding domain-containing protein	DEAD-box ATP-dependent RNA helicase
ENOG411DUKJ	ENOG411E4PT	0.0506789321789	Auxin transport protein	Small nuclear ribonucleoprotein
ENOG411DSWW	ENOG411DU3N	0.0506789321789	Zinc-binding alcohol dehydrogenase domain-containing protein	Allows the formation of correctly charged Gln-tRNA(Gln) through the transamidation of misacylated Glu-tRNA(Gln) in chloroplasts and mitochondria. The reaction takes place in the presence of glutamine and ATP through an activated gamma-phospho- Glu-tRNA(Gln) (By similarity)
ENOG411DQKG	ENOG411DVVX	0.0506789321789	transport) protein	Mitochondrial membrane ATP synthase (F(1)F(0) ATP synthase or Complex V) produces ATP from ADP in the presence of a proton gradient across the membrane which is generated by electron transport complexes of the respiratory chain. F-type ATPases consist of two structural domains F(1) - containing the extramembraneous catalytic core and F(0) - containing the membrane proton channel linked together by a central stalk and a peripheral stalk. During catalysis ATP synthesis in the catalytic domain of F(1) is coupled via a rotary mechanism of the central stalk subunits to proton translocation. Part of the complex F(1) domain and the central stalk which is part of the complex rotary element. The gamma subunit protrudes into the catalytic domain formed of alpha(3)beta(3). Rotation of the central stalk against the surrounding alpha(3)beta(3) subunits leads to hydrolysis of ATP in three separate catalytic sites on the beta subunits
ENOG411DQ9Q	ENOG411DS9S	0.0506789321789	DNA ligase	NA
ENOG411DU1C	ENOG411EAE6	0.0506789321789	ATP-dependent Clp protease proteolytic subunit	Aminotransferase class I and II
ENOG411DQG6	ENOG411DTGU	0.0506787934288	ATP-dependent Clp protease proteolytic subunit	Phospholipase A-2-activating
ENOG411EBB0	ENOG411EK2Z	0.0506787836347	Inorganic H+ pyrophosphatase	dDENN domain
ENOG411DSUX	ENOG411DXC7	0.0506785714286	ATP-citrate synthase beta chain protein	ribosome-recycling factor
ENOG411DQPH	ENOG411DT9U	0.0506785714286	IF-3 binds to the 30S ribosomal subunit and shifts the equilibrum between 70S ribosomes and their 50S and 30S subunits in favor of the free subunits thus enhancing the availability of 30S subunits on which protein synthesis initiation begins (By similarity)	Metacaspase
ENOG411DRSG	ENOG411DSWK	0.0506785714286	DNA-binding protein	Removes the N-terminal methionine from nascent proteins (By similarity)
ENOG411DSQE	ENOG411E47T	0.0506784188034	K14797 essential nuclear protein 1	Pre-mRNA branch site
ENOG411DPWX	ENOG411DRM6	0.0506782939283	dol-P-Man Man(6)GlcNAc(2)-PP-Dol alpha-12-mannosyltransferase-like	Signal recognition particle
ENOG411DQGP	ENOG411DWMV	0.0506782106782	cysteine	Pfam:DUF185
ENOG411DSAR	ENOG411DWHH	0.0506782106782	OST3 OST6 family protein	nuclear transport factor 2 (NTF2) family protein RNA recognition motif (RRM)-containing protein
ENOG411DPQH	ENOG411DS4T	0.0506782106782	1-aminocyclopropane-1-carboxylate oxidase	UDP-glycosyltransferase
ENOG411E3AE	ENOG411EMAR	0.0506778499278	Inherit from euNOG: protein of CLR family	NA
ENOG411DXQ6	ENOG411E39G	0.0506777929673	Hyccin	Mitochondrial import inner membrane translocase subunit
ENOG411DY12	ENOG411E4X0	0.0506777111777	Key enzyme in heme biosynthesis. Catalyzes the oxidative decarboxylation of propionic acid side chains of rings A and B of coproporphyrinogen III (By similarity)	STS14 protein-like
ENOG411DT3V	ENOG411E3KA	0.0506776695527	ubiquitin-fold modifier-conjugating enzyme	Inherit from KOG: RNA polymerase II transcriptional coactivator
ENOG411E3A2	ENOG411E3PK	0.0506774891775	Pleckstrin homology domain-containing protein	RNA recognition
ENOG411DS4I	ENOG411DS96	0.0506774891775	D-3-phosphoglycerate dehydrogenase	AP-4 complex subunit
ENOG411DR7A	ENOG411DYMK	0.0506774891775	Protein disulfide isomerase	The proteasome is a multicatalytic proteinase complex which is characterized by its ability to cleave peptides with Arg Phe Tyr Leu and Glu adjacent to the leaving group at neutral or slightly basic pH. The proteasome has an ATP-dependent proteolytic activity (By similarity)
ENOG411DS8F	ENOG411DSG2	0.0506773504274	Cytidylyltransferase	Aspartate aminotransferase
ENOG411DSFY	ENOG411DVVU	0.0506772116772	Aspartate aminotransferase	phosphatase IMPL2
ENOG411DQ70	ENOG411DTB7	0.0506772116772	ubiquitin carboxyl-terminal hydrolase	BTP
ENOG411DS7V	ENOG411DXD3	0.0506771634798	acyl-coenzyme A oxidase	3-hydroxyisobutyryl-CoA hydrolase
ENOG411DRXF	ENOG411DU4N	0.0506769064269	mitochondrial outer membrane protein porin	las1-like family
ENOG411DVSE	ENOG411E2TM	0.0506767676768	eukaryotic peptide chain release factor GTP-binding subunit	30S ribosomal protein S10
ENOG411DQB3	ENOG411DQQ0	0.0506767676768	serine threonine-protein phosphatase	ATP-dependent RNA helicase
ENOG411DQFG	ENOG411E0YD	0.0506767676768	(E 0.0) protein kinase family protein	RNA-binding protein
ENOG411DR5H	ENOG411DUUV	0.0506766289266	NADH dehydrogenase ubiquinone iron-sulfur protein 7	TPR
ENOG411DQXP	ENOG411DRVH	0.0506764069264	Phosphate carrier protein	enhancer of mRNA-decapping protein
ENOG411DPZI	ENOG411DTRT	0.0506764069264	Histidinol-phosphate aminotransferase	nucleosidase
ENOG411E3MR	ENOG411E45E	0.0506764069264	ribosomal protein	partner of
ENOG411DUIU	ENOG411DV8C	0.0506764069264	Methyltransferase involved in Williams-Beuren syndrome	SWI SNF complex subunit
ENOG411DT29	ENOG411E484	0.0506764069264	phosphoserine phosphatase	Aconitase C-terminal domain
ENOG411DPN9	ENOG411DV1W	0.0506763857058	glycerol-3-phosphate acyltransferase	Glucomannan 4-beta-mannosyltransferase
ENOG411DW8D	ENOG411E0NJ	0.0506762681763	transferase transferase transferring acyl groups other than amino-acyl groups	enoyl-CoA hydratase isomerase family protein
ENOG411DUXZ	ENOG411EKQN	0.0506761294261	tyrosyl-tRNA	carboxyvinyl-carboxyphosphonate phosphorylmutase
ENOG411DSFY	ENOG411DSWP	0.050676046176	Aspartate aminotransferase	beta-hexosaminidase
ENOG411DR0A	ENOG411DXKI	0.050676046176	Microtubule-associated protein	RuBisCO large subunit-binding protein subunit alpha
ENOG411DPWT	ENOG411DU2P	0.050676046176	serine threonine-protein phosphatase	acetyltransferase type b catalytic
ENOG411DQ1Q	ENOG411DTUQ	0.0506756854257	udp-glucuronic acid decarboxylase	V-type proton ATPase subunit
ENOG411DVAJ	ENOG411E5BH	0.0506756854257	NA	Protein of unknown function (DUF1777)
ENOG411DRTM	ENOG411DU3A	0.0506756576757	Dehydrogenase	kinase family
ENOG411DQAJ	ENOG411DYCD	0.0506753246753	The coatomer is a cytosolic protein complex that binds to dilysine motifs and reversibly associates with Golgi non- clathrin-coated vesicles which further mediate biosynthetic protein transport from the ER via the Golgi up to the trans Golgi network. Coatomer complex is required for budding from Golgi membranes and is essential for the retrograde Golgi-to-ER transport of dilysine-tagged proteins (By similarity)	UPF0510 protein INM02-like
ENOG411DQME	ENOG411DX25	0.0506753246753	presequence protease	Rab proteins geranylgeranyltransferase component
ENOG411DTEK	ENOG411DUDA	0.0506751859252	microtubule-associated protein	WD-40 repeat-containing protein
ENOG411DVTK	ENOG411DWA5	0.0506750749251	loosening and extension of plant cell walls by disrupting non-covalent bonding between cellulose microfibrils and matrix glucans. No enzymatic activity has been found	hypoxia up-regulated protein
ENOG411DUE1	ENOG411DV19	0.050674963925	Mitotic checkpoint	Staphylococcal nuclease domain-containing protein
ENOG411DREZ	ENOG411DWXI	0.050674963925	adenylyl cyclase-associated protein	Histone deacetylase
ENOG411DQMX	ENOG411DURE	0.0506749361749	WD repeat-containing protein 20-like	Initiation factor
ENOG411DQBR	ENOG411DVSE	0.0506748251748	Aldehyde dehydrogenase	eukaryotic peptide chain release factor GTP-binding subunit
ENOG411DQQ1	ENOG411DTCI	0.0506746031746	ATPase family associated with various cellular activities (AAA)	mitochondrial carnitine acylcarnitine carrier-like
ENOG411DQSQ	ENOG411DSMI	0.0506746031746	Nuclear matrix constituent protein	4-coumarate--CoA ligase-like
ENOG411DTW4	ENOG411DZ02	0.0506742424242	Carbon catabolite repressor protein 4 homolog	protease Do-like
ENOG411DRJQ	ENOG411DUNJ	0.0506742424242	domain-containing protein 11-like	Protease Do-like 1
ENOG411DZ6U	ENOG411E6CD	0.0506742424242	isomerase activity	NA
ENOG411DQ0A	ENOG411DSXI	0.0506741854637	serine threonine-protein kinase DDB_G0279405-like	vacuolar-sorting receptor
ENOG411DQS2	ENOG411DWJZ	0.0506741363212	Component of the cytochrome b6-f complex which mediates electron transfer between photosystem II (PSII) and photosystem I (PSI) cyclic electron flow around PSI and state transitions (By similarity)	Nuclease-related domain
ENOG411DQVH	ENOG411DSMZ	0.0506738816739	Ribulose bisphosphate carboxylase oxygenase activase	Phosphoglucan water dikinase
ENOG411DU5Z	ENOG411DX9J	0.0506738816739	structural maintenance of chromosomes protein	nodal modulator
ENOG411DWP8	ENOG411DXEM	0.0506738816739	RuBisCO large subunit-binding protein subunit beta	H ACA ribonucleoprotein complex subunit
ENOG411DVMD	ENOG411DX3M	0.0506738816739	polygalacturonase inhibiting protein	Thioredoxin domain-containing protein 9
ENOG411DTJX	ENOG411DV8J	0.0506736041736	chromosome transmission fidelity protein 18	zinc finger CCCH domain-containing protein
ENOG411DV5P	ENOG411E02B	0.0506735764236	Pfam:DUF171	rab geranylgeranyl transferase like protein
ENOG411DRSV	ENOG411DS1Q	0.0506735209235	The proteasome is a multicatalytic proteinase complex which is characterized by its ability to cleave peptides with Arg Phe Tyr Leu and Glu adjacent to the leaving group at neutral or slightly basic pH. The proteasome has an ATP-dependent proteolytic activity	Membrane-associated 30 kDa protein
ENOG411DPXG	ENOG411DUYE	0.0506735209235	alpha/beta hydrolase fold	WD repeat-containing protein
ENOG411DR36	ENOG411E42K	0.0506735209235	Vps51/Vps67	component of the ubiquinol-cytochrome c reductase complex (complex III or cytochrome b-c1 complex) which is part of the mitochondrial respiratory chain
ENOG411DW9S	ENOG411E5QF	0.0506735209235	exocyst complex component	DNA-binding storekeeper protein-related
ENOG411DYC6	ENOG411DYGY	0.0506735209235	2 iron 2 sulfur cluster binding	ATP-dependent Clp protease proteolytic subunit
ENOG411DPXC	ENOG411DWC5	0.0506731601732	Peptidase family M28	Zinc phosphodiesterase ELAC protein
ENOG411DVER	ENOG411DZ3D	0.050672993673	cytochrome P450	UDP-glucose 6-dehydrogenase
ENOG411DVAI	ENOG411E5DF	0.050672979798	Inherit from euNOG: NAD dependent epimerase dehydratase family protein	Protein of unknown function DUF538
ENOG411DS7A	ENOG411DUVZ	0.0506727994228	Villin headpiece domain	synthetase
ENOG411DPZ0	ENOG411E5KQ	0.0506726190476	DUF246 domain-containing protein	Protein PLANT CADMIUM RESISTANCE
ENOG411DPN7	ENOG411E00F	0.0506725219225	Rhodanese-like domain	Serine threonine-protein kinase
ENOG411DQPC	ENOG411DR5X	0.0506725219225	pyrroline-5-carboxylate reductase	malic enzyme
ENOG411DQBZ	ENOG411DVVU	0.0506724386724	Transketolase	phosphatase IMPL2
ENOG411DU3U	ENOG411DWK1	0.0506724386724	Protein sel-1 homolog	serine threonine-protein kinase
ENOG411DVEW	ENOG411E3BJ	0.0506724386724	2-oxoisovalerate dehydrogenase subunit alpha	nascent polypeptide-associated complex subunit alpha-like protein
ENOG411E2KJ	ENOG411EM4B	0.0506722582973	ATP synthase protein	NA
ENOG411DUU7	ENOG411DVQZ	0.0506721889222	Aspartate aminotransferase	Aldehyde dehydrogenase family 7 member
ENOG411DW4W	ENOG411E5A2	0.0506721611722	NA	ribosomal protein L23
ENOG411DPWT	ENOG411DRCZ	0.0506721611722	serine threonine-protein phosphatase	luc7-like protein 3-like
ENOG411DYJC	ENOG411DYM7	0.0506720779221	Dehydrogenase	adenine phosphoribosyltransferase
ENOG411DPNE	ENOG411DU6Q	0.0506720779221	receptor-like protein kinase	protein FMP32 mitochondrial-like
ENOG411DSHV	ENOG411DY78	0.0506718281718	Glutathione S-transferase	Protein IN2-1 homolog
ENOG411DYJS	ENOG411E421	0.0506717906277	beta-glucan catabolic process	FTR is a 4Fe-4S protein playing a central role in the ferredoxin thioredoxin regulatory chain. It converts an electron signal (photoreduced ferredoxin) to a thiol signal (reduced thioredoxin) in the regulation of enzymes by reduction of specific disulfide groups. Catalyzes the light-dependent activation of several photosynthetic enzymes
ENOG411DRII	ENOG411DSPD	0.0506717171717	ALG-2 interacting protein	CTP synthase
ENOG411DS24	ENOG411E0ZG	0.0506717171717	Lipoamide acyltransferase component of branched-chain alpha-keto acid dehydrogenase complex	PWWP domain
ENOG411DUGA	ENOG411E3JK	0.0506717171717	Component of the eukaryotic translation initiation factor 3 (eIF-3) complex which is involved in protein synthesis and together with other initiation factors stimulates binding of mRNA and methionyl-tRNAi to the 40S ribosome (By similarity)	DNA-directed RNA polymerases I II and III
ENOG411DX3V	ENOG411E3AJ	0.0506714674215	vesicle-associated protein	translocon-associated protein
ENOG411DQB3	ENOG411E3U9	0.0506713564214	serine threonine-protein phosphatase	NA
ENOG411DRAW	ENOG411DW83	0.0506713564214	GDSL esterase lipase	tRNA nucleotidyltransferase
ENOG411DQS5	ENOG411DVZ3	0.0506710789211	ribulose-15 bisphosphate carboxylase oxygenase large subunit N-methyltransferase	Nudix hydrolase
ENOG411DWNT	ENOG411E0P3	0.050670995671	ubiquitin thioesterase	glutathione peroxidase
ENOG411DS3C	ENOG411DZ3M	0.050670995671	Inherit from euNOG: DNA repair ATPase-related	Brefeldin A-inhibited guanine nucleotide-exchange protein
ENOG411DQ21	ENOG411DTQZ	0.050670995671	Catalyzes the dehydration of the S-form of NAD(P)HX at the expense of ATP which is converted to ADP. Together with NAD(P)HX epimerase which catalyzes the epimerization of the S- and R-forms the enzyme allows the repair of both epimers of NAD(P)HX a damaged form of NAD(P)H that is a result of enzymatic or heat-dependent hydration (By similarity)	TBC
ENOG411DWIW	ENOG411DY2F	0.050670995671	Alpha-soluble NSF attachment	Phenylalanyl-tRNA synthetase
ENOG411DTNM	ENOG411DV2G	0.050670995671	UDP-sulfoquinovose synthase	Phosphoglucomutase
ENOG411DR8W	ENOG411DS2P	0.050670995671	UDP-glucose 4-epimerase	Glycerophosphoryl diester
ENOG411DR91	ENOG411E0JW	0.0506707459207	Inherit from KOG: nitric oxide associated 1	Nop53 (60S ribosomal biogenesis)
ENOG411DRUY	ENOG411DTMK	0.0506707459207	)-oxidoreductase	glucan endo-1-3-beta-glucosidase
ENOG411DR2N	ENOG411DU3I	0.0506706349206	cytochrome P450	Plastidic ATP
ENOG411DVTD	ENOG411E4AB	0.0506705500382	Ubiquitin-conjugating enzyme E2 variant	BolA-like protein
ENOG411DT9P	ENOG411EBAS	0.0506704210822	Catalyzes the oxidative decarboxylation of 6- phosphogluconate to ribulose 5-phosphate and CO(2) with concomitant reduction of NADP to NADPH (By similarity)	tropinone reductase
ENOG411DSG2	ENOG411E4RR	0.0506703019203	Aspartate aminotransferase	Tubulin-specific chaperone
ENOG411E55F	ENOG411E7JQ	0.0506702741703	10 kDa chaperonin-like	lipid-transfer protein
ENOG411DRDH	ENOG411DSG9	0.0506701354201	nicotinate-nucleotide pyrophosphorylase carboxylating	4-hydroxy-3-methylbut-2-en-1-yl diphosphate
ENOG411DQYV	ENOG411DWP8	0.0506699134199	eukaryotic translation initiation factor 2	RuBisCO large subunit-binding protein subunit beta
ENOG411DW17	ENOG411DZFJ	0.0506699134199	ribosomal protein S15	acyl-coenzyme A oxidase
ENOG411DXCE	ENOG411E3AE	0.0506699134199	Binds specifically and directly to substrates containing either a simple or bipartite NLS motif. Promotes docking of import substrates to the nuclear envelope (By similarity)	Inherit from euNOG: protein of CLR family
ENOG411DS05	ENOG411DS48	0.0506699134199	tyrosyl-tRNA synthetase	Sister chromatid cohesion protein PDS5
ENOG411DQVG	ENOG411DWEU	0.0506699134199	5-formyltetrahydrofolate cycloligase	WD domain G-beta repeat
ENOG411DY12	ENOG411E0NJ	0.0506698856699	Key enzyme in heme biosynthesis. Catalyzes the oxidative decarboxylation of propionic acid side chains of rings A and B of coproporphyrinogen III (By similarity)	enoyl-CoA hydratase isomerase family protein
ENOG411DWKG	ENOG411E0E7	0.0506698856699	activating signal cointegrator 1 complex subunit	E3 ubiquitin protein ligase
ENOG411DXFY	ENOG411E2T6	0.0506697746698	citrate synthase	Universal stress protein
ENOG411DQCN	ENOG411EMRG	0.0506697746698	May play an important role in maintaining the flux of carbon towards starch formation	Aspartate carbamoyltransferase
ENOG411DZCW	ENOG411E4SR	0.0506697648756	KH domain	Small ubiquitin-related modifier
ENOG411DS2J	ENOG411DUEC	0.0506696636697	Topless-related protein	Pyruvate decarboxylase
ENOG411DXRP	ENOG411E4DM	0.0506695526696	Cytoplasmic Fragile-X interacting family	histone h2a
ENOG411DUKJ	ENOG411DYC3	0.0506695526696	Auxin transport protein	60S ribosomal protein
ENOG411DPYN	ENOG411DRI4	0.0506695526696	Carboxylesterase	Domain of unknown function (DUF1995)
ENOG411DQCR	ENOG411DVXN	0.0506695249195	tRNA-splicing endonuclease positive effector-related	Histidyl-tRNA
ENOG411DQJZ	ENOG411DVPE	0.0506694400371	protein transport protein sec61	trans-cinnamate
ENOG411DQ2G	ENOG411DWZZ	0.0506694139194	Vesicle-fusing	primary shoot apical meristem specification
ENOG411DS7Y	ENOG411DU3X	0.0506694139194	methionine synthase	4-hydroxy-3-methylbut-2-enyl diphosphate
ENOG411E3HJ	ENOG411ECMG	0.0506694139194	NA	type I phosphodiesterase nucleotide pyrophosphatase family protein
ENOG411DXEA	ENOG411DY10	0.0506693029193	DNA polymerase alpha subunit	28S ribosomal protein
ENOG411DQE6	ENOG411DWQ5	0.0506692751693	Pfam:Trs120	DNA-dependent RNA polymerase catalyzes the transcription of DNA into RNA using the four ribonucleoside triphosphates as substrates
ENOG411DQ20	ENOG411DRXZ	0.0506691919192	peptidylprolyl	3-oxoacyl- acyl-carrier-protein synthase
ENOG411DTU2	ENOG411DYB3	0.0506691919192	nucleolar complex protein	condensin complex subunit
ENOG411DR59	ENOG411DWP8	0.0506691919192	Protein BCCIP homolog	RuBisCO large subunit-binding protein subunit beta
ENOG411DWMP	ENOG411DX7G	0.0506691641692	Autophagy-related protein 11	RNA helicase
ENOG411DPQI	ENOG411DRJ0	0.0506688311688	Solanesyl diphosphate synthase	Involved in chlorophyll biosynthesis. Catalyzes the insertion of magnesium ion into protoporphyrin IX to yield Mg- protoporphyrin IX. The
ENOG411DVVT	ENOG411DZ70	0.0506688311688	pyruvate dehydrogenase E1 component	peptide chain release factor
ENOG411DS61	ENOG411E3NP	0.0506686646687	cytosolic purine 5'-nucleotidase-like	60S ribosomal protein
ENOG411DQHX	ENOG411DSYA	0.0506684704185	CAS/CSE protein C-terminus	ATPase subunit
ENOG411DU8M	ENOG411DUF9	0.0506684704185	dynamin-related protein	Component of the eukaryotic translation initiation factor 3 (eIF-3) complex which is involved in protein synthesis and together with other initiation factors stimulates binding of mRNA and methionyl-tRNAi to the 40S ribosome (By similarity)
ENOG411DSBP	ENOG411DW70	0.0506681929182	fructose-16-bisphosphatase	Chaperonin
ENOG411E4GX	ENOG411EAE6	0.0506681929182	Calcium-binding allergen Ole e	Aminotransferase class I and II
ENOG411DQH9	ENOG411DT7B	0.0506681096681	Pyruvate kinase	Peptidyl-prolyl cis-trans isomerase
ENOG411DPPD	ENOG411DZU5	0.0506681096681	calcium-dependent protein kinase	Peptidase family M20/M25/M40
ENOG411DPRZ	ENOG411DXGT	0.0506681096681	Oxidoreductase family NAD-binding Rossmann fold	serine-threonine kinase receptor-associated
ENOG411DQMZ	ENOG411DUT0	0.0506681096681	ABC transporter F family member	biosynthesis protein
ENOG411DTYH	ENOG411E83F	0.0506681096681	Rubisco LSMT substrate-binding	Ribosomal protein L33
ENOG411DQS2	ENOG411DT4K	0.0506681096681	Component of the cytochrome b6-f complex which mediates electron transfer between photosystem II (PSII) and photosystem I (PSI) cyclic electron flow around PSI and state transitions (By similarity)	acyl-CoA dehydrogenase
ENOG411DPN9	ENOG411DQP8	0.0506679292929	glycerol-3-phosphate acyltransferase	domain--containing protein
ENOG411E3NP	ENOG411E59U	0.0506678061211	60S ribosomal protein	ribosomal protein
ENOG411DT73	ENOG411DUCU	0.0506677489177	tryptophanyl-trna	Amidohydrolase family
ENOG411DTU9	ENOG411DVEM	0.0506677489177	Phosphatidylinositol-4-phosphate 5-kinase family protein	proton pump interactor
ENOG411DZ5Q	ENOG411DZZZ	0.0506677489177	glutamate--cysteine ligase	origin recognition complex subunit
ENOG411DTZ8	ENOG411DVGN	0.0506677489177	translational activator	60S ribosomal export protein
ENOG411DUVH	ENOG411E5TI	0.0506676919572	Ankyrin repeat	60S acidic ribosomal protein
ENOG411DRKH	ENOG411DS2P	0.0506676101676	NA	Glycerophosphoryl diester
ENOG411DY4J	ENOG411DZ8C	0.0506676101676	splicing factor 3A subunit	ubiquitin-like modifier-activating enzyme
ENOG411DU3A	ENOG411DU3X	0.0506673881674	kinase family	4-hydroxy-3-methylbut-2-enyl diphosphate
ENOG411DRHK	ENOG411DWN2	0.0506673881674	Nucleolar protein	Inherit from NOG: proton pump interactor
ENOG411DQZQ	ENOG411E198	0.0506673881674	GDSL esterase lipase	fructokinase EC 2.7.1.4
ENOG411DTG7	ENOG411E3D0	0.0506672494172	serine threonine-protein phosphatase 2A 65 kDa regulatory subunit A	protein CutA 1 chloroplastic-like
ENOG411DQA8	ENOG411DRII	0.0506672494172	ankyrin repeat family protein	ALG-2 interacting protein
ENOG411DPQC	ENOG411DYQA	0.0506671384171	suppressor of G2 allele of SKP1	Protein of unknown function (DUF933)
ENOG411DPWN	ENOG411DXBX	0.050667027417	ethylene-insensitive protein	cellulose synthase-like protein
ENOG411DY63	ENOG411DZXU	0.050667027417	Haloacid dehalogenase-like hydrolase domain-containing protein	Destroys radicals which are normally produced within the cells and which are toxic to biological systems (By similarity)
ENOG411DZ3D	ENOG411EMKZ	0.050667027417	UDP-glucose 6-dehydrogenase	Prolyl oligopeptidase N-terminal beta-propeller domain
ENOG411DRP6	ENOG411DSUZ	0.050666999667	haloacid dehalogenase-like hydrolase family protein	This protein promotes the GTP-dependent binding of aminoacyl-tRNA to the A-site of ribosomes during protein biosynthesis (By similarity)
ENOG411DS8P	ENOG411DYRG	0.0506668886669	DNA repair	translationally-controlled tumor protein homolog
ENOG411DWT6	ENOG411DX5B	0.0506668470418	alanyl-tRNA synthetase	RPAP1-like C-terminal
ENOG411DQF9	ENOG411DR6N	0.0506667499167	annexin D4-like	beta-fructofuranosidase
ENOG411DS9T	ENOG411DV2K	0.0506666666667	Binds specifically and directly to substrates containing either a simple or bipartite NLS motif. Promotes docking of import substrates to the nuclear envelope (By similarity)	DEAD-box ATP-dependent RNA helicase
ENOG411DQQ3	ENOG411DRGN	0.0506662781663	Brefeldin A-inhibited guanine nucleotide-exchange protein	THO complex subunit 5
ENOG411DQ65	ENOG411DYAJ	0.050666028416	dihydrodipicolinate reductase	SWIB complex BAF60b domain-containing protein
ENOG411E4V5	ENOG411E690	0.0506657786658	60S ribosomal protein	NA
ENOG411DQWR	ENOG411E2IP	0.0506655844156	fatty acid beta-oxidation multifunctional protein	3-deoxy-D-arabino-heptulosonate 7-phosphate
ENOG411DWXF	ENOG411E3PV	0.0506655844156	PsbP-like protein	Scavenger mRNA decapping enzyme C-term binding
ENOG411DZ9U	ENOG411E0BZ	0.0506655844156	regulation of cyclin-dependent protein serine/threonine kinase activity	Domain of unknown function (DUF1990)
ENOG411DRIA	ENOG411DVFC	0.0506655844156	Coiled-coil domain-containing protein	DNA-directed RNA polymerases I and III subunit
ENOG411DQT7	ENOG411DYQA	0.0506654358713	heparanase-like protein	Protein of unknown function (DUF933)
ENOG411DPZ8	ENOG411DRQK	0.0506652236652	mitochondrial-processing peptidase subunit	ribosomal protein L6
ENOG411E00E	ENOG411EKI5	0.0506652236652	Tetratricopeptide repeat protein	pullulanase
ENOG411DSE7	ENOG411E355	0.0506652236652	NA	NA
ENOG411DZG6	ENOG411EM3P	0.0506652236652	gtp-binding protein	CRS1_YhbY
ENOG411DR3K	ENOG411DXCH	0.0506652236652	periodic tryptophan protein	gamma-tubulin complex component
ENOG411DQUR	ENOG411DW3D	0.0506648629149	Shikimate / quinate 5-dehydrogenase	GDP-mannose 35-epimerase
ENOG411DQ8U	ENOG411DSV8	0.0506648629149	Ctc-interacting domain	DNA-directed RNA Polymerase
ENOG411DPX6	ENOG411DUM6	0.0506648629149	Carbamoyl-phosphate synthase	splicing factor 3A subunit
ENOG411DPX3	ENOG411DVIT	0.0506647143706	strictosidine synthase	Chlorophyll a-b binding protein
ENOG411DQZ6	ENOG411DRU5	0.0506645021645	GC-rich sequence DNA-binding factor	- STE kinases include homologs to sterile 7 sterile 11 and sterile 20 from yeast expressed
ENOG411DS7N	ENOG411DW87	0.0506645021645	Glycyl-tRNA synthetase	ribonuclease J-like
ENOG411DQD8	ENOG411DQG9	0.0506645021645	adenosylhomocysteinase	regulator of nonsense transcripts 1
ENOG411DSW9	ENOG411DZEM	0.0506643536202	acetolactate synthase	GDP-Mannose
ENOG411DS14	ENOG411DWW3	0.0506641414141	Phosphatidate cytidylyltransferase	RNA recognition motif. (a.k.a. RRM RBD or RNP domain)
ENOG411DVUM	ENOG411E1V8	0.0506641414141	Coatomer subunit	ribosomal protein L19
ENOG411DPRN	ENOG411DW7V	0.0506637806638	Dienelactone hydrolase family	E3 ubiquitin-protein ligase
ENOG411DXQ1	ENOG411E2NU	0.0506637806638	Coiled-coil domain-containing protein	40S ribosomal protein
ENOG411DYWS	ENOG411ECDP	0.0506637806638	beta-galactosidase	l-ascorbate oxidase
ENOG411DYGN	ENOG411E0JH	0.0506637529138	Amidohydrolase	67-dimethyl-8-ribityllumazine synthase
ENOG411DPZI	ENOG411EKI3	0.0506636419136	Histidinol-phosphate aminotransferase	Isoamylase 3
ENOG411DS7T	ENOG411E1BX	0.0506635309135	Histidyl-tRNA	NA
ENOG411DZD9	ENOG411E06G	0.0506634199134	Structural maintenance of chromosomes	calmodulin-binding transcription activator
ENOG411DSUZ	ENOG411E5ZS	0.0506634199134	This protein promotes the GTP-dependent binding of aminoacyl-tRNA to the A-site of ribosomes during protein biosynthesis (By similarity)	Copper transport protein
ENOG411DS7N	ENOG411DSS7	0.0506634199134	Glycyl-tRNA synthetase	lysine-specific demethylase JMJ14-like
ENOG411DRM9	ENOG411DX72	0.0506634199134	FAD binding domain	atp synthase
ENOG411DZYR	ENOG411E2RG	0.0506634199134	DnaJ homolog subfamily C	Ribosomal protein S13
ENOG411DXY7	ENOG411DZIJ	0.0506633366633	K01408 insulysin EC 3.4.24.56	Glycosyltransferase family 20
ENOG411DR1Q	ENOG411DZHJ	0.0506631701632	Utp21 specific WD40 associated putative domain	mitochondrial-processing peptidase subunit
ENOG411DVSP	ENOG411DXXM	0.0506631424131	Cleft lip and palate transmembrane protein	IQ calmodulin-binding motif family protein
ENOG411DQWD	ENOG411DTT8	0.0506630591631	Diaminopimelate epimerase	starch branching enzyme
ENOG411DU62	ENOG411E50F	0.0506630591631	ubiquitin-conjugating enzyme	Thioredoxin
ENOG411DUTE	ENOG411DYCE	0.0506630591631	Dehydrogenase	expansin-like
ENOG411DS8E	ENOG411DT2F	0.0506628094128	Trafficking protein particle complex subunit	50S ribosomal protein L21
ENOG411DTE0	ENOG411DYRK	0.0506626984127	One of the essential components for the initiation of protein synthesis. Protects formylmethionyl-tRNA from spontaneous hydrolysis and promotes its binding to the 30S ribosomal subunits. Also involved in the hydrolysis of GTP during the formation of the 70S ribosomal complex (By similarity)	methylmalonate-semialdehyde dehydrogenase
ENOG411DRCA	ENOG411DTIY	0.0506626984127	Male sterility protein	Aldose 1-epimerase
ENOG411DSV8	ENOG411DW7Y	0.0506626984127	DNA-directed RNA Polymerase	heat stress transcription factor
ENOG411DPUQ	ENOG411E4AB	0.0506626984127	Diacylglycerol kinase	BolA-like protein
ENOG411DT08	ENOG411DWYU	0.0506626706627	glutaminyl-tRNA	AAA-type ATPase family protein
ENOG411DQEI	ENOG411EKG3	0.0506623376623	Protein of unknown function (DUF810)	This protein plays a role in synthesis of starch. It catalyzes the synthesis of the activated glycosyl donor ADP- glucose from Glc-1-P and ATP
ENOG411DQQ7	ENOG411DWX5	0.0506623376623	hypersensitive-induced response protein	DNA-dependent RNA polymerase catalyzes the transcription of DNA into RNA using the four ribonucleoside triphosphates as substrates
ENOG411DUP7	ENOG411DX0Y	0.0506620601621	The proteasome is a multicatalytic proteinase complex which is characterized by its ability to cleave peptides with Arg Phe Tyr Leu and Glu adjacent to the leaving group at neutral or slightly basic pH. The proteasome has an ATP-dependent proteolytic activity (By similarity)	RNA 3'-terminal phosphate cyclase-like
ENOG411DQH9	ENOG411DS6J	0.050661976912	Pyruvate kinase	Converts alpha-aldose to the beta-anomer. It is active on D-glucose L-arabinose D-xylose D-galactose maltose and lactose (By similarity)
ENOG411DRRV	ENOG411EMMZ	0.0506617826618	NA	Biotin carboxylase
ENOG411DU87	ENOG411EMG5	0.0506616618675	Serine threonine-protein kinase	Homocysteine s-methyltransferase
ENOG411DQ76	ENOG411E2MC	0.0506616161616	Pentatricopeptide repeat-containing protein At1g74850	Ribosomal protein S18
ENOG411DQFQ	ENOG411DUPV	0.0506616161616	ubiquitin carboxyl-terminal hydrolase	Ribose-phosphate pyrophosphokinase
ENOG411DPW4	ENOG411DWVE	0.0506616161616	HIV Tat-specific factor 1	ribosomal protein
ENOG411DU1T	ENOG411DVVX	0.0506616161616	Tetratricopeptide repeat	Mitochondrial membrane ATP synthase (F(1)F(0) ATP synthase or Complex V) produces ATP from ADP in the presence of a proton gradient across the membrane which is generated by electron transport complexes of the respiratory chain. F-type ATPases consist of two structural domains F(1) - containing the extramembraneous catalytic core and F(0) - containing the membrane proton channel linked together by a central stalk and a peripheral stalk. During catalysis ATP synthesis in the catalytic domain of F(1) is coupled via a rotary mechanism of the central stalk subunits to proton translocation. Part of the complex F(1) domain and the central stalk which is part of the complex rotary element. The gamma subunit protrudes into the catalytic domain formed of alpha(3)beta(3). Rotation of the central stalk against the surrounding alpha(3)beta(3) subunits leads to hydrolysis of ATP in three separate catalytic sites on the beta subunits
ENOG411DQ8U	ENOG411DWXU	0.0506616161616	Ctc-interacting domain	2c-methyl-d-erythritol 24-cyclodiphosphate synthase
ENOG411DY5Y	ENOG411DZXU	0.0506616161616	WD domain G-beta repeat	Destroys radicals which are normally produced within the cells and which are toxic to biological systems (By similarity)
ENOG411DQU2	ENOG411DUQF	0.0506615329115	Rhamnose biosynthetic enzyme	phosphoribosylaminoimidazole carboxylase
ENOG411DQ55	ENOG411DQQ7	0.0506612554113	Cullin 1	hypersensitive-induced response protein
ENOG411DV9Q	ENOG411E55D	0.0506612554113	SH3	NA
ENOG411DWB3	ENOG411DXIE	0.0506612554113	vacuolar protein	VHS and GAT domain containing protein expressed
ENOG411DQ1C	ENOG411DUZ5	0.0506612554113	serine carboxypeptidase-like	NA
ENOG411DVPF	ENOG411DVUU	0.0506612276612	glucose-6-phosphate 1-dehydrogenase	Stem-specific protein
ENOG411DSYX	ENOG411DTJJ	0.0506611999112	histone deacetylase	CCR4-NOT transcription complex subunit
ENOG411DQBT	ENOG411DVBN	0.0506610750361	WD-40 repeat-containing protein	blue light photoreceptor
ENOG411DRE7	ENOG411DWHH	0.050661005661	kinase family	nuclear transport factor 2 (NTF2) family protein RNA recognition motif (RRM)-containing protein
ENOG411DW8A	ENOG411DYM7	0.0506608946609	haloacid dehalogenase-like hydrolase	adenine phosphoribosyltransferase
ENOG411DT3X	ENOG411DU3G	0.0506608946609	Component of the eukaryotic translation initiation factor 3 (eIF-3) complex which is involved in protein synthesis and together with other initiation factors stimulates binding of mRNA and methionyl-tRNAi to the 40S ribosome (By similarity)	Ribosomal protein L4
ENOG411DVQS	ENOG411DX8W	0.0506608946609	translation Initiation Factor	SNW domain-containing protein
ENOG411DXY7	ENOG411E534	0.0506605339105	K01408 insulysin EC 3.4.24.56	Non-specific lipid-transfer protein-like protein
ENOG411E0MZ	ENOG411EM7X	0.0506605339105	UPF0301 protein	3-dehydroquinate synthase
ENOG411DWJQ	ENOG411DWSZ	0.0506605339105	anthranilate	Early transcription elongation factor of RNA pol II NGN section
ENOG411DSNH	ENOG411DY7C	0.0506601731602	glutathione peroxidase	Oxygen-evolving enhancer protein 2
ENOG411DS48	ENOG411DU1T	0.0506601731602	Sister chromatid cohesion protein PDS5	Tetratricopeptide repeat
ENOG411DU3A	ENOG411DWGQ	0.0506601731602	kinase family	Essential component of the PAM complex a complex required for the translocation of transit peptide-containing proteins from the inner membrane into the mitochondrial matrix in an ATP-dependent manner (By similarity)
ENOG411DTYD	ENOG411DXIU	0.0506601731602	LL-diaminopimelate aminotransferase	Elongation factor
ENOG411DS65	ENOG411DVEP	0.0506601731602	tRNA (Guanine-1)-methyltransferase	ubiquitin-like modifier-activating enzyme
ENOG411DVFG	ENOG411E49C	0.0506601731602	deoxyribonuclease	Ribosomal protein S20
ENOG411E2X1	ENOG411E8A9	0.050659992785	ribosomal protein L27	NA
ENOG411DWAY	ENOG411DY65	0.0506598124098	Squamous cell carcinoma antigen recognized by T-cells	nucleoporin interacting component
ENOG411DT6I	ENOG411DW2I	0.0506595071595	Inherit from KOG: RNA binding motif protein	Outer envelope protein
ENOG411DQYV	ENOG411E5N7	0.0506594516595	eukaryotic translation initiation factor 2	Ribosomal protein S21
ENOG411DTSG	ENOG411E14V	0.0506594516595	signal recognition particle receptor	Zinc knuckle
ENOG411DV5B	ENOG411DVFS	0.0506594516595	One of the two reaction center proteins of photosystem II (PSII) D2 is needed for assembly of a stable PSII complex (By similarity)	26S protease regulatory subunit
ENOG411DSWB	ENOG411DZID	0.0506594516595	Domain of unknown function (DUF3598)	NA
ENOG411DSMW	ENOG411E2N7	0.0506594516595	Mitochondrial GTPase involved in mitochondrial trafficking (By similarity)	ribosomal protein L24
ENOG411DT41	ENOG411DTYJ	0.0506592574093	DEAD-box ATP-dependent RNA helicase	t-complex protein 1
ENOG411DQ9C	ENOG411DZ4R	0.0506591741592	NA	ABC1 family
ENOG411DRI4	ENOG411DYU0	0.0506590909091	Domain of unknown function (DUF1995)	reductase
ENOG411DU2F	ENOG411E319	0.0506590909091	Inherit from euNOG: chloroplast lumen common family protein	Multiprotein-bridging factor
ENOG411DRXZ	ENOG411DVQM	0.050658952159	3-oxoacyl- acyl-carrier-protein synthase	xanthine dehydrogenase
ENOG411DQ9E	ENOG411DQNW	0.0506587301587	NA	efflux antiporter
ENOG411DU00	ENOG411DWJ3	0.0506587301587	Ribosomal protein S5	COP9 signalosome complex subunit
ENOG411DU07	ENOG411E1QU	0.0506587301587	Casein Kinase	Histidine biosynthesis bifunctional protein hisIE
ENOG411DREZ	ENOG411DUCV	0.0506587301587	adenylyl cyclase-associated protein	phosphatase 2C
ENOG411DXZJ	ENOG411E2S5	0.0506587301587	ribosomal protein	ribosomal protein
ENOG411DV1Y	ENOG411E04K	0.0506587111719	Actin-related protein 2 3 complex subunit	G_alpha
ENOG411DXG7	ENOG411DYMW	0.0506587024087	Oxygen-independent coproporphyrinogen-III oxidase-like protein	alphaalpha-trehalase (EC 3.2.1.28)
ENOG411DSRM	ENOG411E6EI	0.0506585914086	branched-chain-amino-acid aminotransferase	glycine-rich protein
ENOG411DQ8Y	ENOG411DY8R	0.0506585636586	peroxisomal biogenesis factor	ubiquitin carboxyl-terminal hydrolase
ENOG411DY5A	ENOG411DZRA	0.0506583694084	PUA domain	HOX
ENOG411DQDE	ENOG411DTZ8	0.0506583694084	NA	translational activator
ENOG411DQBZ	ENOG411EKQP	0.0506583694084	Transketolase	Isocitrate lyase family
ENOG411DQMX	ENOG411DX3M	0.0506581196581	WD repeat-containing protein 20-like	Thioredoxin domain-containing protein 9
ENOG411DRMG	ENOG411E3NR	0.050658008658	DDT domain	ribosomal protein
ENOG411DXV0	ENOG411E0KV	0.050658008658	Heat shock 70 kDa protein	methylthioribose kinase
ENOG411DTC6	ENOG411DU1T	0.050658008658	glutathione synthetase	Tetratricopeptide repeat
ENOG411DZ3N	ENOG411E3HJ	0.0506576479076	SRP40 C-terminal domain	NA
ENOG411DRWD	ENOG411DWKI	0.0506576479076	Inherit from KOG: synthetase	ribosomal protein
ENOG411DWT6	ENOG411DY70	0.0506575091575	alanyl-tRNA synthetase	Catalyzes the oxidation of 3-carboxy-2-hydroxy-4- methylpentanoate (3-isopropylmalate) to 3-carboxy-4-methyl-2- oxopentanoate. The product decarboxylates to 4-methyl-2 oxopentanoate (By similarity)
ENOG411DUED	ENOG411E0ZT	0.0506572871573	clathrin heavy chain	ribosomal RNA small subunit methyltransferase
ENOG411DS96	ENOG411DSW1	0.0506572871573	AP-4 complex subunit	The proteasome is a multicatalytic proteinase complex which is characterized by its ability to cleave peptides with Arg Phe Tyr Leu and Glu adjacent to the leaving group at neutral or slightly basic pH. The proteasome has an ATP-dependent proteolytic activity
ENOG411DS8E	ENOG411DSVG	0.0506572316572	Trafficking protein particle complex subunit	DNA polymerase
ENOG411DSZM	ENOG411DT6V	0.0506569264069	Formate--tetrahydrofolate	calcium-dependent protein kinase
ENOG411DTG7	ENOG411DYCI	0.0506569264069	serine threonine-protein phosphatase 2A 65 kDa regulatory subunit A	dnaJ homolog subfamily C member 21-like
ENOG411DRS6	ENOG411DS3D	0.0506569264069	Serine threonine protein phosphatase 2A	Valyl tRNA synthetase tRNA binding arm
ENOG411DQSP	ENOG411DTJJ	0.0506569264069	40S ribosomal protein S6	CCR4-NOT transcription complex subunit
ENOG411DQRR	ENOG411DU9V	0.0506569264069	BROMO	HOX
ENOG411DTNM	ENOG411EMAT	0.0506565656566	UDP-sulfoquinovose synthase	KH domain
ENOG411DS27	ENOG411DZPJ	0.0506565656566	folic acid synthesis protein	Universal stress protein
ENOG411DR5K	ENOG411E5XI	0.0506564269064	heat shock protein	RNA polymerase II transcriptional coactivator
ENOG411DUN1	ENOG411E2UT	0.0506564269064	Ribosome biogenesis protein WDR12 homolog	ribosomal protein
ENOG411DSUR	ENOG411E2VY	0.0506563159063	Dihydrolipoyllysine-residue acetyltransferase component 3 of pyruvate dehydrogenase complex	NA
ENOG411DQGV	ENOG411DU5G	0.0506562049062	outer membrane protein porin	Tetratricopeptide repeat protein
ENOG411DU38	ENOG411DUCF	0.0506560661561	zinc finger protein	Sap-like protein
ENOG411DUD6	ENOG411DVCP	0.0506558441558	Pyruvate dehydrogenase	Elongation factor
ENOG411DSDH	ENOG411DZZF	0.0506558441558	ATP-dependent zinc metalloprotease FTSH	Eukaryotic protein of unknown function (DUF846)
ENOG411DQU3	ENOG411EKXM	0.0506558441558	La domain	Insulinase (Peptidase family M16)
ENOG411DVS1	ENOG411DYCI	0.0506558441558	pumilio homolog 24-like	dnaJ homolog subfamily C member 21-like
ENOG411DWRB	ENOG411E28V	0.0506554834055	Has 51621 Blast hits to 25162 proteins in 1378 species Archae - 161	monocopper oxidase-like protein
ENOG411DRH5	ENOG411DT9M	0.0506554834055	Aldo/keto reductase family	delta(35)delta(24)-dienoyl-coa isomerase
ENOG411DZQY	ENOG411EKJJ	0.0506554834055	Universal stress protein family	isopenicillin N
ENOG411DS4D	ENOG411DXCB	0.0506554834055	Mitochondrial 2-oxoglutarate malate carrier	Cid1 family poly A polymerase
ENOG411DVEW	ENOG411DYP6	0.0506551226551	2-oxoisovalerate dehydrogenase subunit alpha	Beta-ureidopropionase
ENOG411DQ27	ENOG411DSYJ	0.0506551226551	phosphoribosylglycinamide formyltransferase	Nuclear pore complex protein
ENOG411DS48	ENOG411DYNC	0.0506551226551	Sister chromatid cohesion protein PDS5	E3 ubiquitin-protein ligase
ENOG411DSWP	ENOG411DXGT	0.0506548729049	beta-hexosaminidase	serine-threonine kinase receptor-associated
ENOG411DTED	ENOG411DVQE	0.0506548729049	Dolichyl-diphosphooligosaccharide--protein glycosyltransferase subunit	ribosomal RNA methyltransferase
ENOG411E5QF	ENOG411E7J6	0.0506547619048	DNA-binding storekeeper protein-related	NA
ENOG411DQSK	ENOG411DUES	0.0506547619048	60S ribosomal protein	translocase of chloroplast 159
ENOG411DQ55	ENOG411DTYZ	0.0506547619048	Cullin 1	TOM1-like protein
ENOG411DUYC	ENOG411DX7Z	0.0506545815296	developmentally regulated	D-lactate dehydrogenase cytochrome
ENOG411DS6P	ENOG411DUDG	0.0506544566545	NADH dehydrogenase	3-dehydroquinate dehydratase shikimate dehydrogenase
ENOG411DRBH	ENOG411DRXN	0.0506544011544	2-isopropylmalate synthase	Tryptophanyl-tRNA synthetase
ENOG411DPZ6	ENOG411DRWD	0.0506542526101	ATP-dependent RNA helicase	Inherit from KOG: synthetase
ENOG411DRGD	ENOG411EKJY	0.0506542526101	RNA helicase	GTP-binding protein typA bipA
ENOG411DSZV	ENOG411E41N	0.050654040404	glucan endo-1-3-beta-glucosidase	Phospholipase A2
ENOG411DQA8	ENOG411DRJN	0.050654040404	ankyrin repeat family protein	abundant protein
ENOG411DQPR	ENOG411DSDS	0.0506538739039	Phosphorylase is an important allosteric enzyme in carbohydrate metabolism. Enzymes from different sources differ in their regulatory mechanisms and in their natural substrates. However all known phosphorylases share catalytic and structural properties (By similarity)	transcription factor
ENOG411DPUH	ENOG411DRIX	0.0506537629038	DNA-directed RNA Polymerase	HORMA domain
ENOG411DSKJ	ENOG411DTHN	0.0506536796537	CCR4-NOT transcription complex subunit	DNA polymerase
ENOG411DUR9	ENOG411E2SX	0.0506535409035	Component of the FACT complex a general chromatin factor that acts to reorganize nucleosomes. The FACT complex is involved in multiple processes that require DNA as a template such as mRNA elongation DNA replication and DNA repair. During transcription elongation the FACT complex acts as a histone chaperone that both destabilizes and restores nucleosomal structure. It facilitates the passage of RNA polymerase II and transcription by promoting the dissociation of one histone H2A-H2B dimer from the nucleosome then subsequently promotes the reestablishment of the nucleosome following the passage of RNA polymerase II	ribosomal RNA-processing protein 7
ENOG411DQUH	ENOG411DY62	0.050652958153	N(alpha)-acetyltransferase 16 NatA auxiliary	domain-containing protein
ENOG411DTX8	ENOG411DW4I	0.050652958153	Cysteine desulfurase	ATP-dependent Clp protease proteolytic subunit
ENOG411DSPV	ENOG411DY4N	0.050652958153	Splicing factor 3B subunit	3-isopropylmalate
ENOG411DTQK	ENOG411DUG3	0.050652958153	3-oxoacyl- acyl-carrier-protein synthase	gamma-glutamyltranspeptidase
ENOG411DS9X	ENOG411DTDR	0.050652958153	Carbon catabolite repressor protein 4 homolog	Translation machinery-associated protein
ENOG411DRX7	ENOG411DYMH	0.0506528194028	NAD dependent epimerase/dehydratase family	Transmembrane emp24 domain-containing protein
ENOG411DQH4	ENOG411DRJ0	0.0506528194028	peptide methionine sulfoxide reductase	Involved in chlorophyll biosynthesis. Catalyzes the insertion of magnesium ion into protoporphyrin IX to yield Mg- protoporphyrin IX. The
ENOG411E17D	ENOG411EMAF	0.0506528096087	bifunctional purine biosynthesis protein	Prefoldin subunit
ENOG411DUSG	ENOG411E2DP	0.0506525419025	Glutamate synthase	SnRK1-interacting protein 1
ENOG411DTPH	ENOG411DYJH	0.0506523476523	kinase family	Structural maintenance of chromosomes
ENOG411DRJ0	ENOG411DT4F	0.0506522366522	Involved in chlorophyll biosynthesis. Catalyzes the insertion of magnesium ion into protoporphyrin IX to yield Mg- protoporphyrin IX. The	carrier protein thioesterase
ENOG411DQSK	ENOG411DZEX	0.0506522366522	60S ribosomal protein	U3 small nucleolar RNA-associated protein
ENOG411DSZW	ENOG411DXYR	0.0506522366522	Arsenical pump-driving	phosphoglucomutase
ENOG411DTX2	ENOG411E0Q6	0.0506522366522	Converts alpha-aldose to the beta-anomer. It is active on D-glucose L-arabinose D-xylose D-galactose maltose and lactose (By similarity)	protein notum homolog
ENOG411DWV9	ENOG411DZ5X	0.0506521037442	CWF19-like protein 2-like	RAN GTPase-activating protein
ENOG411DWQ9	ENOG411DXSE	0.0506518759019	Ribonuclease III	elongator complex protein
ENOG411DQ83	ENOG411DWME	0.0506518759019	GTP-binding nuclear protein	Succinyl-CoA ligase
ENOG411DSZW	ENOG411DT4F	0.0506518759019	Arsenical pump-driving	carrier protein thioesterase
ENOG411DT5G	ENOG411DVJX	0.0506515984016	Proteasome-associated protein ECM29 homolog	ribosomal protein
ENOG411DTUG	ENOG411DVWI	0.0506515151515	ribosomal protein	dolichyl-diphosphooligosaccharide--protein glycosyltransferase subunit 2-like
ENOG411DPNI	ENOG411DSYA	0.0506515151515	AP-1 complex subunit	ATPase subunit
ENOG411DQ1S	ENOG411DUES	0.0506515151515	Required for the assembly and or stability of the 40S ribosomal subunit. Required for the processing of the 20S rRNA- precursor to mature 18S rRNA in a late step of the maturation of 40S ribosomal subunits (By similarity)	translocase of chloroplast 159
ENOG411DQZ3	ENOG411E3R3	0.0506515151515	DNA damage-inducible protein	frataxin
ENOG411DQ6Z	ENOG411E690	0.0506515151515	pre-mRNA-processing-splicing factor	NA
ENOG411DQRY	ENOG411DSFA	0.0506514581909	60S ribosomal protein	glucose-6-phosphate 1-dehydrogenase
ENOG411DRI8	ENOG411DZG5	0.0506513764014	uracil phosphoribosyltransferase	Riboflavin synthase
ENOG411DWP8	ENOG411DY5Y	0.0506512654013	RuBisCO large subunit-binding protein subunit beta	WD domain G-beta repeat
ENOG411DTSV	ENOG411DXST	0.0506511544012	small RNA degrading nuclease	Cytosine-specific methyltransferase
ENOG411DQ53	ENOG411DZ68	0.0506511544012	Hepatocellular carcinoma-associated antigen 59	RNA polymerase II-associated protein
ENOG411DR84	ENOG411DR8X	0.0506511544012	Eukaryotic peptide chain release factor subunit	CCAAT enhancer-binding protein
ENOG411DS09	ENOG411DW6C	0.0506511544012	acetyl-coa carboxylase	cleavage stimulation factor
ENOG411DVZB	ENOG411EKJR	0.050651015651	Ribose-5-phosphate isomerase	glutathione s-transferase
ENOG411DWBJ	ENOG411EKDU	0.0506509046509	Photosystem I reaction center subunit III	DNAJ heat shock N-terminal domain-containing protein
ENOG411DTQ8	ENOG411DVTK	0.0506507936508	acetylglutamate kinase	loosening and extension of plant cell walls by disrupting non-covalent bonding between cellulose microfibrils and matrix glucans. No enzymatic activity has been found
ENOG411DQAF	ENOG411DUVZ	0.0506507936508	ascorbate peroxidase	synthetase
ENOG411DU82	ENOG411DX9J	0.0506507936508	COP9 signalosome complex subunit	nodal modulator
ENOG411DSHC	ENOG411DYMQ	0.0506504329004	Glutathione S-transferase C-terminal domain	Alkylated DNA repair protein alkB homolog
ENOG411DTV2	ENOG411DUVU	0.0506504329004	Involved in the biogenesis of the 60S ribosomal subunit (By similarity)	protein AF-9 homolog
ENOG411DQB1	ENOG411DUDM	0.050650348018	40S ribosomal protein S3a	transmembrane protein 111-like
ENOG411DS5R	ENOG411E60H	0.0506502941503	UPF0061 protein	cAMP-regulated phosphoprotein/endosulfine conserved region
ENOG411DTDV	ENOG411DUPS	0.0506502664003	proline synthase co-transcribed bacterial homolog	Nuclear movement family protein
ENOG411DR9R	ENOG411DSM6	0.0506500721501	N-acetyl-gamma-glutamyl-phosphate reductase	Hydroxyproline-rich glycoprotein family protein
ENOG411DV6D	ENOG411E2VY	0.0506500509295	Pentatricopeptide repeat-containing protein	NA
ENOG411DQG5	ENOG411DUW6	0.0506500444	atp sulfurylase	Encodes a protein with little sequence identity with any other protein of known structure or function. Part of this protein shows a 42 sequence identity with the C-terminal domain of the 32-kD human thioredoxin-like protein
ENOG411DRK5	ENOG411DSUZ	0.0506497113997	pentatricopeptide repeat-containing protein At1g80270	This protein promotes the GTP-dependent binding of aminoacyl-tRNA to the A-site of ribosomes during protein biosynthesis (By similarity)
ENOG411DYF9	ENOG411E046	0.0506497113997	Translation initiation factor	Ribosomal protein S5
ENOG411DR6Z	ENOG411DWT4	0.0506497113997	PLAC8 family	ABC transporter B family member
ENOG411DQ7S	ENOG411EKHT	0.0506495726496	AP-4 complex subunit	Proteasome complex subunit Rpn13 ubiquitin receptor
ENOG411DR3E	ENOG411E16V	0.0506495726496	Adhesion regulating molecule family	NA
ENOG411DPT7	ENOG411E33R	0.0506495628554	LETM1 and EF-hand domain-containing protein 1 mitochondrial-like	Cytochrome b5
ENOG411DR5B	ENOG411DYU0	0.0506493506494	protein transport protein Sec24-like	reductase
ENOG411DWFM	ENOG411DWT9	0.0506493506494	DNA replication licensing factor	ADPATP carrier protein
ENOG411DRS3	ENOG411E4RZ	0.0506493228993	RNA recognition motif. (a.k.a. RRM RBD or RNP domain)	HMG-Y-related protein
ENOG411DZ5B	ENOG411EMAT	0.0506490731491	Phosphatase IMPL1	KH domain
ENOG411DRQA	ENOG411DVYP	0.050648989899	Inherit from NOG: SMP-30 Gluconolaconase LRE domain protein	syntaxin
ENOG411DRJQ	ENOG411DX6C	0.050648989899	domain-containing protein 11-like	peroxisomal targeting signal type 2 receptor
ENOG411DR1Q	ENOG411DWAY	0.0506489519253	Utp21 specific WD40 associated putative domain	Squamous cell carcinoma antigen recognized by T-cells
ENOG411DTPU	ENOG411E60H	0.0506488511489	ADP-ribosylation factor GTPase-activating protein	cAMP-regulated phosphoprotein/endosulfine conserved region
ENOG411DQYH	ENOG411DRIQ	0.0506486291486	5-oxoprolinase	homogentisate 12-dioxygenase
ENOG411DSAS	ENOG411DUG3	0.0506486291486	ribosome biogenesis GTPase	gamma-glutamyltranspeptidase
ENOG411E4V5	ENOG411E4XC	0.0506486291486	60S ribosomal protein	mediator of RNA polymerase II transcription subunit 11
ENOG411DU3U	ENOG411DWGM	0.0506486291486	Protein sel-1 homolog	Oligomeric golgi complex
ENOG411DS4I	ENOG411EMQK	0.0506483793984	D-3-phosphoglycerate dehydrogenase	Domain of unknown function (DUF3594)
ENOG411DQXV	ENOG411DTYJ	0.0506482683983	cytosolic iron-sulfur protein assembly	t-complex protein 1
ENOG411DUCK	ENOG411DUQF	0.0506482683983	dihydrolipoyl dehydrogenase	phosphoribosylaminoimidazole carboxylase
ENOG411DSIV	ENOG411DSUR	0.0506482683983	Protein of unknown function (DUF1295)	Dihydrolipoyllysine-residue acetyltransferase component 3 of pyruvate dehydrogenase complex
ENOG411DY9G	ENOG411E36S	0.0506482683983	transporter	Ribosomal protein S18
ENOG411DTH4	ENOG411E4YD	0.0506482683983	ribonucleoside-diphosphate reductase small	dCTP pyrophosphatase
ENOG411DQ5I	ENOG411DR1W	0.0506482683983	Polysaccharide biosynthesis protein	bifunctional dihydroflavonol 4-reductase flavanone
ENOG411DQ5U	ENOG411DT4F	0.0506482406482	oligopeptidase	carrier protein thioesterase
ENOG411DUU7	ENOG411DYPH	0.0506481018981	Aspartate aminotransferase	Carboxylesterase
ENOG411DWRQ	ENOG411E4P1	0.050647990898	Cysteine-rich receptor-like protein kinase	iron-sulfur assembly protein
ENOG411DS3P	ENOG411E4YD	0.0506479076479	Eukaryotic protein of unknown function (DUF829)	dCTP pyrophosphatase
ENOG411DPRW	ENOG411DZ5V	0.0506479076479	lysyl-trna synthetase	glucose-6-phosphate 1-dehydrogenase
ENOG411DT3X	ENOG411DX5K	0.0506479076479	Component of the eukaryotic translation initiation factor 3 (eIF-3) complex which is involved in protein synthesis and together with other initiation factors stimulates binding of mRNA and methionyl-tRNAi to the 40S ribosome (By similarity)	phagocytic receptor
ENOG411DR8W	ENOG411DTBI	0.0506479076479	UDP-glucose 4-epimerase	ornithine carbamoyltransferase
ENOG411DRJT	ENOG411DZHN	0.0506479076479	3-beta hydroxysteroid dehydrogenase/isomerase family	Craniofacial development protein
ENOG411DQ2S	ENOG411DYXW	0.0506479076479	NA	Nucleoside diphosphate kinase
ENOG411DQBF	ENOG411DUN4	0.0506475468975	Transcription factor	meiotic nuclear division protein
ENOG411DPN9	ENOG411DZR2	0.0506473983533	glycerol-3-phosphate acyltransferase	vesicle-associated membrane protein
ENOG411DTW4	ENOG411DUJU	0.0506473665224	Carbon catabolite repressor protein 4 homolog	glutathione s-transferase
ENOG411DQ52	ENOG411DVKV	0.0506472138972	Fructose-16-bisphosphatase	spermidine synthase
ENOG411DW0X	ENOG411DZRP	0.0506471861472	Snf1-related protein kinase	Peptidyl-prolyl cis-trans isomerase
ENOG411DRVY	ENOG411DTQK	0.0506471861472	Methyltransferase domain	3-oxoacyl- acyl-carrier-protein synthase
ENOG411DSPP	ENOG411DX7D	0.0506471861472	bile acid sodium symporter family protein	IAA-alanine resistance protein
ENOG411DV0G	ENOG411E36A	0.0506471306471	Pfam:DUF28	RNA-binding protein
ENOG411DQ5Z	ENOG411DQGN	0.0506468253968	glutamate	Toprim domain-containing protein
ENOG411DRM7	ENOG411DXCH	0.0506468253968	U4 U6.U5 tri-snRNP-associated protein	gamma-tubulin complex component
ENOG411DQZC	ENOG411E587	0.0506468253968	Associates with the EF-Tu.GDP complex and induces the exchange of GDP to GTP. It remains bound to the aminoacyl-tRNA.EF- Tu.GTP complex up to the GTP hydrolysis stage on the ribosome (By similarity)	V-type proton ATPase subunit
ENOG411DPNI	ENOG411DQDB	0.0506468253968	AP-1 complex subunit	PsaA and PsaB bind P700 the primary electron donor of photosystem I (PSI) as well as the electron acceptors A0 A1 and FX. PSI is a plastocyanin-ferredoxin oxidoreductase converting photonic excitation into a charge separation which transfers an electron from the donor P700 chlorophyll pair to the spectroscopically characterized acceptors A0 A1 FX FA and FB in turn. Oxidized P700 is reduced on the lumenal side of the thylakoid membrane by plastocyanin (By similarity)
ENOG411DRDT	ENOG411E1UR	0.0506465756466	Multiple RNA-binding domain-containing protein	NA
ENOG411DR7F	ENOG411DUCK	0.0506465756466	ribosome biogenesis protein	dihydrolipoyl dehydrogenase
ENOG411DQET	ENOG411DR7F	0.0506464646465	ras-related protein	ribosome biogenesis protein
ENOG411DQZJ	ENOG411DRQV	0.0506464368964	dual specificity protein kinase	Pfam:FFD_TFG
ENOG411DRAV	ENOG411DZBF	0.0506459096459	eukaryotic translation initiation factor 2	Cell division cycle
ENOG411DWG8	ENOG411DZHJ	0.0506457708958	60S ribosomal protein L18a	mitochondrial-processing peptidase subunit
ENOG411DPQ4	ENOG411DR3Z	0.0506457431457	ATP-dependent RNA helicase	COP9 signalosome complex subunit
ENOG411DQ4D	ENOG411E0MZ	0.0506453823954	Converts stearoyl-ACP to oleoyl-ACP by introduction of a cis double bond between carbons Delta(9) and Delta(10) of the acyl chain	UPF0301 protein
ENOG411DRSR	ENOG411DWP8	0.0506453823954	seryl-trna synthetase	RuBisCO large subunit-binding protein subunit beta
ENOG411DRDC	ENOG411DTGP	0.0506453823954	DNA binding	Vacuolar protein sorting-associated protein 18
ENOG411DSI5	ENOG411DWEZ	0.0506453823954	DEAD-box ATP-dependent RNA helicase	Peptidase inhibitor I9
ENOG411DSZQ	ENOG411E439	0.0506453268953	Pre-mRNA-splicing factor ATP-dependent RNA	40s ribosomal protein
ENOG411DR8U	ENOG411DV5B	0.0506450771451	ribosomal protein	One of the two reaction center proteins of photosystem II (PSII) D2 is needed for assembly of a stable PSII complex (By similarity)
ENOG411DRX7	ENOG411DTV3	0.050645021645	NAD dependent epimerase/dehydratase family	60S ribosomal protein L13
ENOG411DT9P	ENOG411DXB9	0.050645021645	Catalyzes the oxidative decarboxylation of 6- phosphogluconate to ribulose 5-phosphate and CO(2) with concomitant reduction of NADP to NADPH (By similarity)	Ribosomal protein L1
ENOG411DWZJ	ENOG411E2IN	0.050644966145	splicing factor 3b	6-phosphofructokinase 4
ENOG411DWGQ	ENOG411E3NP	0.0506448551449	Essential component of the PAM complex a complex required for the translocation of transit peptide-containing proteins from the inner membrane into the mitochondrial matrix in an ATP-dependent manner (By similarity)	60S ribosomal protein
ENOG411DT0P	ENOG411E38X	0.0506448412698	serine threonine protein kinase	thioredoxin-like protein CITRX
ENOG411DR19	ENOG411DUYV	0.0506447718948	Replication factor C subunit	nucleobase-ascorbate transporter
ENOG411E2S5	ENOG411E4UU	0.0506447441447	ribosomal protein	proton gradient regulation 5
ENOG411DPX0	ENOG411DZYR	0.0506446608947	methyltransferase	DnaJ homolog subfamily C
ENOG411E3P7	ENOG411E58S	0.0506446608947	60S ribosomal protein L34	ribosomal protein
ENOG411E2VP	ENOG411E5D1	0.0506446608947	Destroys radicals which are normally produced within the cells and which are toxic to biological systems (By similarity)	dynein light chain
ENOG411DR54	ENOG411DWXF	0.0506446608947	interconversion of serine and glycine (By similarity)	PsbP-like protein
ENOG411DR3A	ENOG411DRVH	0.0506446608947	Magnesium-protoporphyrin IX monomethyl ester oxidative cyclase	enhancer of mRNA-decapping protein
ENOG411DQ5S	ENOG411DQU3	0.0506446608947	Charged multivesicular body protein	La domain
ENOG411DU0A	ENOG411DYRV	0.0506443001443	Malate dehydrogenase	Sarcosine oxidase
ENOG411DTU1	ENOG411DUQF	0.0506443001443	LETM1-like protein	phosphoribosylaminoimidazole carboxylase
ENOG411DS8E	ENOG411DZ5X	0.0506443001443	Trafficking protein particle complex subunit	RAN GTPase-activating protein
ENOG411DSTD	ENOG411DTWG	0.0506443001443	bifunctional methylthioribulose-1-phosphate dehydratase enolase-phosphatase	Prefoldin subunit
ENOG411DRBH	ENOG411DUW6	0.0506439393939	2-isopropylmalate synthase	Encodes a protein with little sequence identity with any other protein of known structure or function. Part of this protein shows a 42 sequence identity with the C-terminal domain of the 32-kD human thioredoxin-like protein
ENOG411DRU1	ENOG411DUVS	0.0506436618937	membrane protein porin	protease
ENOG411DTXP	ENOG411E4ZB	0.0506435786436	Inherit from KOG: StAR-related lipid transfer (START) domain containing	h ACA ribonucleoprotein complex subunit 1-like protein
ENOG411DU4N	ENOG411DUD2	0.0506435786436	las1-like family	Polynucleotide kinase 3 phosphatase
ENOG411DQCX	ENOG411DXE6	0.0506435786436	DnaJ protein	E3 ubiquitin-protein ligase
ENOG411DSTG	ENOG411E41A	0.0506435786436	PPIases accelerate the folding of proteins (By similarity)	UPF0678 fatty acid-binding protein-like protein
ENOG411DUIF	ENOG411DVBN	0.0506432178932	Tubulin is the major constituent of microtubules. It binds two moles of GTP one at an exchangeable site on the beta chain and one at a non-exchangeable site on the alpha chain (By similarity)	blue light photoreceptor
ENOG411DSGE	ENOG411DUMW	0.0506431901432	SacI homology domain	replication factor C
ENOG411DTJ7	ENOG411E2RK	0.0506431150549	chaperone protein	histone H3
ENOG411DSRB	ENOG411EMMV	0.0506428571429	synthetase	Hydroxyacylglutathione hydrolase
ENOG411DRSV	ENOG411DRTM	0.0506428571429	The proteasome is a multicatalytic proteinase complex which is characterized by its ability to cleave peptides with Arg Phe Tyr Leu and Glu adjacent to the leaving group at neutral or slightly basic pH. The proteasome has an ATP-dependent proteolytic activity	Dehydrogenase
ENOG411DS55	ENOG411DSGW	0.0506428571429	epoxide hydrolase	phosphopantothenate--cysteine ligase
ENOG411DSSU	ENOG411DT2R	0.0506428293928	Inherit from KOG: Strawberry notch homolog	Pfam:DUF1740
ENOG411DQW8	ENOG411E2TY	0.0506426073926	Vacuolar protein sorting-associated protein 53	60S ribosomal protein L27
ENOG411DS5W	ENOG411DV4E	0.0506421078921	PHD-finger domain containing protein	ruvB-like
ENOG411DPZ6	ENOG411E1ZH	0.0506419413919	ATP-dependent RNA helicase	Ribosomal protein L.2
ENOG411DS29	ENOG411E49C	0.0506417748918	UDP-N-acetylglucosamine	Ribosomal protein S20
ENOG411DR1Y	ENOG411DW83	0.0506417748918	E3 ubiquitin-protein ligase	tRNA nucleotidyltransferase
ENOG411DYP6	ENOG411E58S	0.0506414141414	Beta-ureidopropionase	ribosomal protein
ENOG411DRJ0	ENOG411EMRG	0.0506414141414	Involved in chlorophyll biosynthesis. Catalyzes the insertion of magnesium ion into protoporphyrin IX to yield Mg- protoporphyrin IX. The	Aspartate carbamoyltransferase
ENOG411DYFA	ENOG411EKJB	0.0506414141414	Bifunctional polymyxin resistance protein	Dehydrogenase
ENOG411DSBX	ENOG411E1ZQ	0.0506410876705	translocon at the outer envelope membrane of chloroplasts 75-III	DNA-dependent RNA polymerase catalyzes the transcription of DNA into RNA using the four ribonucleoside triphosphates as substrates
ENOG411DQUG	ENOG411DQX2	0.0506410533911	Branched-chain-amino-acid aminotransferase-like protein 3	Glyoxylate
ENOG411DQ19	ENOG411DWTM	0.0506410533911	12-oxophytodienoate reductase	phosphatase
ENOG411DQ52	ENOG411DWGQ	0.0506410533911	Fructose-16-bisphosphatase	Essential component of the PAM complex a complex required for the translocation of transit peptide-containing proteins from the inner membrane into the mitochondrial matrix in an ATP-dependent manner (By similarity)
ENOG411DSGE	ENOG411DURQ	0.0506410533911	SacI homology domain	elongator complex protein
ENOG411DR5P	ENOG411DTVM	0.0506410533911	ribosomal protein	DNA Topoisomerase
ENOG411DSKJ	ENOG411DX9D	0.0506410533911	CCR4-NOT transcription complex subunit	Importin beta-2 subunit family protein
ENOG411DRVN	ENOG411E7B2	0.0506410533911	RNA-binding protein	UPF0426 protein
ENOG411DU07	ENOG411E4T1	0.050641025641	Casein Kinase	Peptidyl-prolyl cis-trans isomerase
ENOG411DTHZ	ENOG411DWF3	0.050641025641	Patatin-like phospholipase	Uncharacterised conserved protein
ENOG411DUJA	ENOG411DUP4	0.0506408036408	Protein of unknown function DUF547	KH domain-containing protein
ENOG411DSY0	ENOG411E5BH	0.0506406926407	set1 Ash2 histone methyltransferase complex subunit	Protein of unknown function (DUF1777)
ENOG411DR7F	ENOG411DRMQ	0.0506406926407	ribosome biogenesis protein	replication factor C
ENOG411DS3D	ENOG411DWD0	0.0506406926407	Valyl tRNA synthetase tRNA binding arm	26s proteasome regulatory subunit
ENOG411DUT0	ENOG411E4XB	0.0506406926407	biosynthesis protein	U6 snRNA-associated Sm-like protein
ENOG411DT8H	ENOG411DU0A	0.0506404151404	eukaryotic initiation factor	Malate dehydrogenase
ENOG411E09U	ENOG411EM7W	0.0506403318903	ubiquitin interaction motif-containing protein	3-phosphoshikimate 1-carboxyvinyltransferase
ENOG411DRQK	ENOG411DSUR	0.0506403318903	ribosomal protein L6	Dihydrolipoyllysine-residue acetyltransferase component 3 of pyruvate dehydrogenase complex
ENOG411DS1Q	ENOG411E33R	0.0506403318903	Membrane-associated 30 kDa protein	Cytochrome b5
ENOG411DUQR	ENOG411DVVZ	0.0506403318903	VHS and GAT domain containing protein expressed	cytochrome P450
ENOG411DX03	ENOG411E2AU	0.0506403318903	RabGAP TBC domain-containing protein	Biotin carboxyl carrier protein of acetyl-CoA
ENOG411E683	ENOG411EGHE	0.0506401931402	Histone H1	60S acidic ribosomal protein
ENOG411DTEX	ENOG411DUCK	0.0506400821401	ATP-dependent Clp protease proteolytic subunit	dihydrolipoyl dehydrogenase
ENOG411DQI2	ENOG411EAAN	0.0506400821401	nuclear pore complex protein Nup205-like	ACTIN
ENOG411DR6Z	ENOG411DR9H	0.05063997114	PLAC8 family	amino acid transporter
ENOG411DTTQ	ENOG411DUBS	0.05063997114	callose synthase	gamma carbonic anhydrase
ENOG411DRJH	ENOG411E4W9	0.05063997114	pre-mRNA-splicing factor cwc-22	U6 snRNA-associated Sm-like protein
ENOG411DWQ5	ENOG411E09E	0.05063997114	DNA-dependent RNA polymerase catalyzes the transcription of DNA into RNA using the four ribonucleoside triphosphates as substrates	Destroys radicals which are normally produced within the cells and which are toxic to biological systems (By similarity)
ENOG411DQA3	ENOG411DT9M	0.05063997114	Coatomer subunit	delta(35)delta(24)-dienoyl-coa isomerase
ENOG411DU75	ENOG411DZPM	0.05063997114	DNA replication licensing factor	disease resistance protein
ENOG411DTVF	ENOG411DW02	0.0506398323898	inactive serine threonine-protein kinase scy1-like	Serrate RNA effector
ENOG411E6SH	ENOG411EM1S	0.0506396103896	photosystem I reaction center subunit IV	RNA recognition motif (RRM)-containing protein
ENOG411DV3Y	ENOG411E2U1	0.0506396103896	DNA-directed RNA Polymerase	40s ribosomal protein
ENOG411DU3A	ENOG411DXIU	0.0506393606394	kinase family	Elongation factor
ENOG411DSKI	ENOG411DZK6	0.0506392496392	Histone-arginine methyltransferase	Ankyrin repeat domain-containing protein
ENOG411DU8J	ENOG411DUU7	0.0506392496392	Acylamino-acid-releasing	Aspartate aminotransferase
ENOG411DS83	ENOG411E1GH	0.0506392496392	ribosomal protein	DNA-directed RNA polymerases I II and III subunit
ENOG411DUZA	ENOG411DV8J	0.0506392496392	FAM10 family protein At4g22670-like	zinc finger CCCH domain-containing protein
ENOG411DRBP	ENOG411EK2Z	0.0506392496392	Tripeptidyl-peptidase	dDENN domain
ENOG411DSBB	ENOG411E0E5	0.050639101095	eukaryotic translation initiation factor 2	serine threonine-protein phosphatase
ENOG411DSTZ	ENOG411DWHV	0.0506388888889	ribosomal protein	SWI SNF complex subunit
ENOG411DPUN	ENOG411DXTZ	0.0506388888889	40S ribosomal protein S8	U4 U6 small nuclear ribonucleoprotein
ENOG411DTSJ	ENOG411DWZC	0.0506388888889	Calcium-transporting ATPase	Nucleolar protein
ENOG411DURE	ENOG411E4SU	0.0506388888889	Initiation factor	40S ribosomal protein
ENOG411DSRJ	ENOG411EMG8	0.050638869902	vesicle-associated membrane protein	37 kDa inner envelope membrane protein
ENOG411DV8B	ENOG411E4W9	0.0506385281385	ACT domain-containing protein	U6 snRNA-associated Sm-like protein
ENOG411DQAG	ENOG411DVM0	0.0506380980131	golgin candidate	Mortality factor 4-like protein 1
ENOG411DYHW	ENOG411E36A	0.0506378066378	Cysteinyl-tRNA	RNA-binding protein
ENOG411E4RQ	ENOG411E4ZQ	0.0506378066378	essential for photochemical activity. FB is the terminal electron acceptor of PSI donating electrons to ferredoxin. The C-terminus interacts with PsaA B D and helps assemble the protein into the PSI complex. Required for binding of PsaD and PsaE to PSI. PSI is a plastocyanin-ferredoxin oxidoreductase converting photonic excitation into a charge separation which transfers an electron from the donor P700 chlorophyll pair to the spectroscopically characterized acceptors A0 A1 FX FA and FB in turn	NADH dehydrogenase (Ubiquinone) 1 alpha subcomplex
ENOG411DQBV	ENOG411DWME	0.0506377788878	Prolyl-tRNA	Succinyl-CoA ligase
ENOG411DPUX	ENOG411E0AG	0.0506375568876	dnaJ domain containing protein expressed	The proteasome is a multicatalytic proteinase complex which is characterized by its ability to cleave peptides with Arg Phe Tyr Leu and Glu adjacent to the leaving group at neutral or slightly basic pH. The proteasome has an ATP-dependent proteolytic activity (By similarity)
ENOG411DRJC	ENOG411DYF9	0.0506374181374	Secretory pathway protein Sec39	Translation initiation factor
ENOG411DUGA	ENOG411E04C	0.0506373071373	Component of the eukaryotic translation initiation factor 3 (eIF-3) complex which is involved in protein synthesis and together with other initiation factors stimulates binding of mRNA and methionyl-tRNAi to the 40S ribosome (By similarity)	DAG protein
ENOG411DTHX	ENOG411E3RJ	0.0506371683872	Aspartyl-tRNA synthetase	DNA-directed RNA Polymerase II
ENOG411DRBS	ENOG411DRRM	0.0506370851371	ras-related protein	WD repeat domain phosphoinositide-interacting protein
ENOG411DSUZ	ENOG411E2VH	0.0506370851371	This protein promotes the GTP-dependent binding of aminoacyl-tRNA to the A-site of ribosomes during protein biosynthesis (By similarity)	Glycine cleavage system H protein
ENOG411DRXN	ENOG411DY1S	0.0506370851371	Tryptophanyl-tRNA synthetase	signal recognition particle
ENOG411DR9J	ENOG411DUEX	0.0506368353868	mismatch repair	import inner membrane translocase subunit
ENOG411DQ1C	ENOG411DWHV	0.0506367978427	serine carboxypeptidase-like	SWI SNF complex subunit
ENOG411DQHA	ENOG411DVD7	0.0506367243867	WD repeat-containing protein	exosome complex exonuclease
ENOG411DQD5	ENOG411DUK0	0.0506367243867	Pyruvate dehydrogenase E1	threonine synthase
ENOG411DS8V	ENOG411DT0Y	0.0506367243867	Catalyzes the conversion of inosine 5'-phosphate (IMP) to xanthosine 5'-phosphate (XMP) the first committed and rate- limiting step in the de novo synthesis of guanine nucleotides and therefore plays an important role in the regulation of cell growth (By similarity)	Plant lipoxygenase may be involved in a number of diverse aspects of plant physiology including growth and development pest resistance and senescence or responses to wounding (By similarity)
ENOG411DQB2	ENOG411E4T1	0.0506367243867	aminotransferase	Peptidyl-prolyl cis-trans isomerase
ENOG411DSIW	ENOG411DY8R	0.0506367243867	T-complex protein 1 subunit delta	ubiquitin carboxyl-terminal hydrolase
ENOG411DREA	ENOG411DT7V	0.0506367243867	Converts adenosine 3'-phosphate 5'-phosphosulfate (PAPS) to adenosine 5'-phosphosulfate (APS) and 3'(2')-phosphoadenosine 5'- phosphate (PAP) to AMP	serine carboxypeptidase-like
ENOG411DZ5B	ENOG411EMRH	0.0506367243867	Phosphatase IMPL1	Carbamoyl-phosphate synthase
ENOG411DQTY	ENOG411DWXA	0.0506367243867	F-actin-capping protein subunit	Neurochondrin
ENOG411E38F	ENOG411E4UF	0.0506364746365	ribosomal protein	60S ribosomal protein L37a
ENOG411DSXU	ENOG411DVWQ	0.0506364468864	citrate synthase	serine carboxypeptidase-like
ENOG411DRUB	ENOG411DSWX	0.0506363636364	acetyl-coenzyme A carboxylase carboxyl transferase subunit alpha	ribosomal protein L15
ENOG411DT89	ENOG411DXP0	0.0506363636364	protein transport protein Sec24-like	SNARE-interacting protein
ENOG411DSMT	ENOG411DYXU	0.0506363636364	chromatin remodeling	Sec20
ENOG411DTH3	ENOG411DZFG	0.050636002886	pumilio homolog	ATP-dependent serine protease that mediates the selective degradation of misfolded unassembled or oxidatively damaged polypeptides as well as certain short-lived regulatory proteins in the mitochondrial matrix. May also have a chaperone function in the assembly of inner membrane protein complexes. Participates in the regulation of mitochondrial gene expression and in the maintenance of the integrity of the mitochondrial genome. Binds to mitochondrial DNA in a site-specific manner (By similarity)
ENOG411DVV9	ENOG411E6KU	0.050636002886	GDSL esterase lipase	NA
ENOG411DU82	ENOG411E0ZG	0.050636002886	COP9 signalosome complex subunit	PWWP domain
ENOG411DRM4	ENOG411DUH9	0.050636002886	WD repeat-containing protein 43-like	SPOC domain
ENOG411DQS2	ENOG411DUF3	0.0506358641359	Component of the cytochrome b6-f complex which mediates electron transfer between photosystem II (PSII) and photosystem I (PSI) cyclic electron flow around PSI and state transitions (By similarity)	guanine nucleotide-binding protein
ENOG411DRTA	ENOG411DT1K	0.0506358363858	3-hydroxyisobutyryl-CoA hydrolase-like protein	tetratricopeptide repeat protein 38-like
ENOG411DTWG	ENOG411DU0B	0.0506356421356	Prefoldin subunit	tRNA_SAD
ENOG411DURR	ENOG411E104	0.0506353646354	HD domain-containing protein	ribulose-15 bisphosphate carboxylase oxygenase large subunit N-methyltransferase
ENOG411DZ9W	ENOG411E3KY	0.0506352813853	thioredoxin-like protein CDSP32	Protein translation factor SUI1
ENOG411E0H6	ENOG411EKRW	0.0506352813853	Replication protein A	synthase
ENOG411DZNE	ENOG411E3MS	0.0506352813853	Proteasome	Ribosomal protein L7Ae L30e S12e Gadd45 family protein
ENOG411DYE2	ENOG411E0H6	0.0506351981352	THUMP domain-containing protein	Replication protein A
ENOG411DY12	ENOG411EMRR	0.0506351426351	Key enzyme in heme biosynthesis. Catalyzes the oxidative decarboxylation of propionic acid side chains of rings A and B of coproporphyrinogen III (By similarity)	zeta-carotene desaturase
ENOG411DT0G	ENOG411E624	0.0506349206349	carrier protein transacylase	NOI protein
ENOG411DTV2	ENOG411E3KF	0.0506349206349	Involved in the biogenesis of the 60S ribosomal subunit (By similarity)	Ribosomal protein S16
ENOG411DQX2	ENOG411DV54	0.0506349206349	Glyoxylate	Cysteine proteinase inhibitor
ENOG411DQGA	ENOG411E2X1	0.0506349206349	- CK1 includes the casein kinase 1 kinases expressed	ribosomal protein L27
ENOG411DTYF	ENOG411E7A4	0.0506347818848	gtp-binding protein	60S acidic ribosomal protein
ENOG411DW7B	ENOG411EKDG	0.0506347402597	COBW domain-containing protein	NA
ENOG411DRSK	ENOG411DS5J	0.0506345598846	porphobilinogen deaminase	Asparaginyl-tRNA synthetase
ENOG411DV1Y	ENOG411DZ5V	0.0506344211344	Actin-related protein 2 3 complex subunit	glucose-6-phosphate 1-dehydrogenase
ENOG411DT2D	ENOG411DY7C	0.0506344054496	Catalyzes two activities which are involved in the cyclic version of arginine biosynthesis the synthesis of acetylglutamate from glutamate and acetyl-CoA and of ornithine by transacetylation between acetylornithine and glutamate (By similarity)	Oxygen-evolving enhancer protein 2
ENOG411DW3T	ENOG411E3PX	0.0506343743975	serine threonine-protein kinase	cytochrome c oxidase
ENOG411DWGN	ENOG411E4NA	0.0506343101343	alpha-glucan water dikinase	TFIIA is a component of the transcription machinery of RNA polymerase II and plays an important role in transcriptional activation (By similarity)
ENOG411DSSB	ENOG411DZR8	0.0506342407592	angio-associated migratory cell protein-like	60S ribosomal protein
ENOG411DQNC	ENOG411DYGY	0.0506342268842	GTP-binding protein that may be involved in cell development (By similarity)	ATP-dependent Clp protease proteolytic subunit
ENOG411DSM9	ENOG411DSWZ	0.0506341991342	nuclear export mediator factor	NA
ENOG411DUTU	ENOG411EKFX	0.0506338383838	Isocitrate dehydrogenase	This protein plays a role in synthesis of starch. It catalyzes the synthesis of the activated glycosyl donor ADP- glucose from Glc-1-P and ATP (By similarity)
ENOG411DQDJ	ENOG411DQHX	0.0506338383838	phosphoglycerate	CAS/CSE protein C-terminus
ENOG411DX8U	ENOG411DXFV	0.0506338383838	xaa-Pro aminopeptidase	acyl-CoA synthetase family member 3
ENOG411DXQ0	ENOG411EA7D	0.0506338383838	Translin-associated protein	14_3_3
ENOG411DQET	ENOG411DQV1	0.0506334776335	ras-related protein	Sec12-like protein
ENOG411DR1Q	ENOG411DVQ4	0.0506332278832	Utp21 specific WD40 associated putative domain	Domain of unknown function (DUF3490)
ENOG411DVB9	ENOG411DVBS	0.0506331168831	glucuronokinase activity	inactive purple acid phosphatase
ENOG411DPYS	ENOG411DQ65	0.0506331168831	Pentatricopeptide repeat-containing protein	dihydrodipicolinate reductase
ENOG411DRE4	ENOG411EM2T	0.0506327561328	DNA repair protein	nucleolysin
ENOG411DRGD	ENOG411DXG1	0.0506327561328	RNA helicase	RNA recognition motif. (a.k.a. RRM RBD or RNP domain)
ENOG411DQ3U	ENOG411DT2F	0.0506327561328	succinate dehydrogenase	50S ribosomal protein L21
ENOG411DQK2	ENOG411E2NU	0.0506327561328	target of rapamycin	40S ribosomal protein
ENOG411DVEH	ENOG411E052	0.0506323953824	DNA repair protein	K06100 symplekin
ENOG411DR5R	ENOG411DSGP	0.0506321456321	Quinone oxidoreductase	eyes absent homolog
ENOG411DT0S	ENOG411DY90	0.0506321456321	isomerase	NA
ENOG411DQZY	ENOG411DW2U	0.050632034632	Allows the formation of correctly charged Gln-tRNA(Gln) through the transamidation of misacylated Glu-tRNA(Gln) in chloroplasts and mitochondria. The reaction takes place in the presence of glutamine and ATP through an activated gamma-phospho- Glu-tRNA(Gln) (By similarity)	heat shock
ENOG411E3PV	ENOG411E4RY	0.050632034632	Scavenger mRNA decapping enzyme C-term binding	Thioredoxin
ENOG411DQ1Z	ENOG411DS4G	0.050632034632	Vacuolar protein sorting-associated protein 41 homolog	40S ribosomal protein
ENOG411DT30	ENOG411DX7G	0.050632034632	hydroxymethylglutaryl-CoA synthase	RNA helicase
ENOG411DTCE	ENOG411E1QU	0.050632034632	CUGBP Elav-like family member	Histidine biosynthesis bifunctional protein hisIE
ENOG411DPUB	ENOG411E46Q	0.0506320111048	60S ribosomal protein	Binds directly to 23S ribosomal RNA and is necessary for the in vitro assembly process of the 50S ribosomal subunit. It is not involved in the protein synthesizing functions of that subunit (By similarity)
ENOG411DRHR	ENOG411DTIS	0.0506319497496	40s ribosomal protein	ATP-dependent zinc metalloprotease FtsH
ENOG411E3R2	ENOG411E3SI	0.0506317848818	Ribosomal protein L7Ae/L30e/S12e/Gadd45 family	40s ribosomal protein
ENOG411DSRA	ENOG411DVJ7	0.0506316738817	LRR receptor-like serine threonine-protein kinase	DNA-directed RNA polymerase
ENOG411DTS8	ENOG411DV6R	0.0506316738817	heat- shock	NA
ENOG411DPRH	ENOG411DT32	0.0506316738817	50S ribosomal protein L5	delta-aminolevulinic acid dehydratase
ENOG411DV4E	ENOG411DWCU	0.0506316183816	ruvB-like	WD repeat-containing protein 74-like
ENOG411E4RR	ENOG411E4TK	0.0506315351315	Tubulin-specific chaperone	domain-containing protein
ENOG411DR9B	ENOG411DT02	0.0506313131313	phosphoenolpyruvate carboxylase	chaperone protein
ENOG411DX2R	ENOG411E7C3	0.0506313131313	Monodehydroascorbate reductase	Cytochrome c oxidase subunit
ENOG411DSEE	ENOG411DZYN	0.0506313131313	AP-1 complex subunit	Conserved oligomeric Golgi complex subunit
ENOG411DVVE	ENOG411DX07	0.0506313131313	Essential component of the PAM complex a complex required for the translocation of transit peptide-containing proteins from the inner membrane into the mitochondrial matrix in an ATP-dependent manner (By similarity)	Protein disulfide isomerase
ENOG411DPX6	ENOG411DW3D	0.0506311743812	Carbamoyl-phosphate synthase	GDP-mannose 35-epimerase
ENOG411E40N	ENOG411EKSI	0.0506310633811	Sterol carrier protein 2	Glutamate-1-semialdehyde 21-aminomutase
ENOG411DPT7	ENOG411DVQS	0.050630952381	LETM1 and EF-hand domain-containing protein 1 mitochondrial-like	translation Initiation Factor
ENOG411DV8T	ENOG411E25F	0.050630952381	Zinc knuckle	XH XS domain-containing protein
ENOG411DQCX	ENOG411DQJZ	0.050630952381	DnaJ protein	protein transport protein sec61
ENOG411DY2F	ENOG411DY90	0.050630952381	Phenylalanyl-tRNA synthetase	NA
ENOG411DSMW	ENOG411DV1M	0.050630952381	Mitochondrial GTPase involved in mitochondrial trafficking (By similarity)	Involved in the base excision repair (BER) pathway by catalyzing the poly(ADP-ribosyl)ation of a limited number of acceptor proteins involved in chromatin architecture and in DNA metabolism. This modification follows DNA damages and appears as an obligatory step in a detection signaling pathway leading to the reparation of DNA strand breaks (By similarity)
ENOG411DWZC	ENOG411DYTX	0.0506307858808	Nucleolar protein	Ribosomal protein L10
ENOG411DQH7	ENOG411DXI0	0.0506307668939	Protein of unknown function (DUF2470)	adenylate kinase
ENOG411DQDW	ENOG411DVEX	0.0506305916306	AMP deaminase	Signal peptidase
ENOG411DTK0	ENOG411E5ZR	0.0506305916306	DEAD-box ATP-dependent RNA helicase	RNA polymerase III subunit
ENOG411DQYF	ENOG411DXPP	0.0506303418803	DEK C terminal domain	ATP synthase gamma chain
ENOG411DSEE	ENOG411DV2Y	0.0506303418803	AP-1 complex subunit	U1 small nuclear ribonucleoprotein
ENOG411DTK0	ENOG411DUTU	0.0506302308802	DEAD-box ATP-dependent RNA helicase	Isocitrate dehydrogenase
ENOG411DVCZ	ENOG411DWEM	0.0506302031302	DNA repair protein	DIS3-like exonuclease 2-like
ENOG411DWEY	ENOG411DWY1	0.0506296897547	atp synthase	Uncharacterised protein family (UPF0121)
ENOG411DVWH	ENOG411DWY3	0.0506296203796	NA	Nitrile-specifier protein
ENOG411DQ9R	ENOG411DRCV	0.0506295093795	Mitogen-activated protein kinase	Hydroxymethylglutaryl-CoA lyase
ENOG411DQI2	ENOG411DSTC	0.0506295093795	nuclear pore complex protein Nup205-like	Translocon at the outer membrane of chloroplasts
ENOG411DSHC	ENOG411DTI1	0.0506295093795	Glutathione S-transferase C-terminal domain	Monodehydroascorbate reductase
ENOG411E2NU	ENOG411E46Q	0.0506294955045	40S ribosomal protein	Binds directly to 23S ribosomal RNA and is necessary for the in vitro assembly process of the 50S ribosomal subunit. It is not involved in the protein synthesizing functions of that subunit (By similarity)
ENOG411DSMW	ENOG411DTYJ	0.0506293428793	Mitochondrial GTPase involved in mitochondrial trafficking (By similarity)	t-complex protein 1
ENOG411DX96	ENOG411DYAF	0.0506291486291	ATPase family associated with various cellular activities (AAA)	Ribosomal RNA processing protein 36
ENOG411DUU6	ENOG411DY7W	0.0506291486291	Protein farnesyltransferase geranylgeranyltransferase type-1 subunit	geranylgeranyl transferase type-1 subunit
ENOG411DTRF	ENOG411DYJ3	0.0506291486291	protein VAC14 homolog	expressed protein
ENOG411DSQS	ENOG411E5RC	0.0506291486291	WD40	NA
ENOG411DRQT	ENOG411DVWP	0.0506291486291	phosphoglycerate kinase	Cathepsin B-like
ENOG411DV3W	ENOG411DXN6	0.0506291486291	enolase (EC 4.2.1.11)	Histone-lysine n-methyltransferase
ENOG411DTP0	ENOG411DZED	0.0506287878788	K00852 ribokinase EC 2.7.1.15	Inherit from KOG: Cat eye syndrome chromosome region candidate 5
ENOG411DYHC	ENOG411E2AQ	0.0506287878788	T-complex protein 1 subunit	Pfam:DUF149
ENOG411E0FP	ENOG411E4V5	0.0506287650258	NA	60S ribosomal protein
ENOG411DS4G	ENOG411DSPR	0.0506287309182	40S ribosomal protein	exportin-1
ENOG411DPR3	ENOG411DSA3	0.0506286393345	ras-related protein	Protein of unknown function (DUF1620)
ENOG411DQWD	ENOG411DV67	0.0506285103785	Diaminopimelate epimerase	ABC transporter F family member
ENOG411DX4W	ENOG411E58N	0.0506284271284	Trigger factor-like	U6 snRNA-associated Sm-like protein
ENOG411DZBW	ENOG411E3D9	0.0506284271284	V-type proton ATPase subunit	calcium-binding protein
ENOG411DR5X	ENOG411DYAJ	0.0506284271284	malic enzyme	SWIB complex BAF60b domain-containing protein
ENOG411DTWN	ENOG411DU7K	0.0506284271284	Dehydrogenase	bifunctional aspartokinase homoserine dehydrogenase
ENOG411DPZ8	ENOG411DZ83	0.0506284271284	mitochondrial-processing peptidase subunit	Cleaves peptides in various proteins in a process that requires ATP hydrolysis. Has a chymotrypsin-like activity. Plays a major role in the degradation of misfolded proteins (By similarity)
ENOG411DPVT	ENOG411DSM0	0.0506282883783	Involved in transport from the ER to the Golgi apparatus as well as in intra-Golgi transport. It belongs to a super-family of proteins called t-SNAREs or soluble NSF (N-ethylmaleimide- sensitive factor) attachment protein receptor (By similarity)	splicing factor
ENOG411DQNC	ENOG411E49A	0.0506282606283	GTP-binding protein that may be involved in cell development (By similarity)	oleosin 16 kDa-like
ENOG411DQY4	ENOG411DSM0	0.0506280663781	transcriptional regulator family protein	splicing factor
ENOG411DTE8	ENOG411E376	0.0506280663781	electron transfer flavoprotein	NA
ENOG411DT8K	ENOG411EKJX	0.0506280663781	cytochrome P450	GTP-binding protein TypA
ENOG411DSCN	ENOG411DT86	0.0506280663781	Phosphatidate cytidylyltransferase	3-ketoacyl-coa synthase
ENOG411DSW9	ENOG411E2XY	0.0506280663781	acetolactate synthase	NifU-like protein 1
ENOG411DRXN	ENOG411DSXI	0.0506278721279	Tryptophanyl-tRNA synthetase	vacuolar-sorting receptor
ENOG411DQMZ	ENOG411DSMJ	0.0506277056277	ABC transporter F family member	Long chain acyl-CoA synthetase
ENOG411DWHH	ENOG411E32I	0.0506277056277	nuclear transport factor 2 (NTF2) family protein RNA recognition motif (RRM)-containing protein	single-stranded DNA-binding protein
ENOG411DSYD	ENOG411EKD0	0.0506277056277	Endoribonuclease XendoU	Phosphoribulokinase
ENOG411DX4W	ENOG411EMAT	0.0506276501277	Trigger factor-like	KH domain
ENOG411DUHT	ENOG411E43Y	0.0506275113775	Carboxylesterase family	glucosamine 6-phosphate N-acetyltransferase
ENOG411DUPS	ENOG411DXJ7	0.0506274975025	Nuclear movement family protein	CLASP N terminal
ENOG411DPP5	ENOG411DX07	0.0506273448773	Protein disulfide isomerase	Protein disulfide isomerase
ENOG411DZ53	ENOG411E0T5	0.0506273448773	dihydrolipoyllysine-residue succinyltransferase component of 2-oxoglutarate dehydrogenase complex	RNA Polymerase
ENOG411DQ27	ENOG411DTJC	0.0506271783772	phosphoribosylglycinamide formyltransferase	Uroporphyrinogen-III synthase
ENOG411DQ1W	ENOG411DUE1	0.050626984127	Cyclin-dependent kinase	Mitotic checkpoint
ENOG411DQN2	ENOG411DW70	0.050626984127	Gdp-l-fucose synthase	Chaperonin
ENOG411DU8M	ENOG411DXGT	0.050626984127	dynamin-related protein	serine-threonine kinase receptor-associated
ENOG411DWVQ	ENOG411DZ6R	0.050626956377	K13288 oligoribonuclease EC 3.1	N-carbamoylputrescine
ENOG411DW60	ENOG411DWC5	0.0506266233766	FR47-like protein	Zinc phosphodiesterase ELAC protein
ENOG411DZ9Y	ENOG411E7AY	0.0506266233766	chaperone protein dnaJ	NA
ENOG411DSP9	ENOG411DTP0	0.0506264846265	Argonaute	K00852 ribokinase EC 2.7.1.15
ENOG411DREZ	ENOG411DSJ3	0.0506259018759	adenylyl cyclase-associated protein	mannose-1-phosphate guanylyltransferase
ENOG411DRDH	ENOG411EKY0	0.0506255411255	nicotinate-nucleotide pyrophosphorylase carboxylating	3-isopropylmalate dehydratase small
ENOG411DUFT	ENOG411DYDH	0.0506255411255	serine threonine-protein kinase	synthase
ENOG411DRT2	ENOG411DXB9	0.0506255411255	Protein of unknown function (DUF1421)	Ribosomal protein L1
ENOG411DQNW	ENOG411E587	0.0506255411255	efflux antiporter	V-type proton ATPase subunit
ENOG411DXDT	ENOG411DXHX	0.0506252913753	glucose-6-phosphate isomerase	DNA replication licensing factor
ENOG411DYJE	ENOG411E09F	0.0506252636253	ubiquitin-protein ligase	Domain of unknown function (DUF3535)
ENOG411DQJ8	ENOG411DT45	0.0506250677427	Malate dehydrogenase	Ribosomal RNA-processing protein
ENOG411DUIX	ENOG411DYNX	0.050625041625	acyl-coenzyme A oxidase 4	fruit protein
ENOG411DYAF	ENOG411DYF9	0.0506249306249	Ribosomal RNA processing protein 36	Translation initiation factor
ENOG411DPYN	ENOG411DRDH	0.0506248930808	Carboxylesterase	nicotinate-nucleotide pyrophosphorylase carboxylating
ENOG411DT65	ENOG411DU8W	0.0506248196248	Protein YIPF1 homolog	prohibitin
ENOG411DQF6	ENOG411DZBH	0.0506248196248	Dihydrodipicolinate synthase	ABC transporter I family member 6
ENOG411DSH7	ENOG411DTE0	0.0506248196248	K10405 kinesin family member C1	One of the essential components for the initiation of protein synthesis. Protects formylmethionyl-tRNA from spontaneous hydrolysis and promotes its binding to the 30S ribosomal subunits. Also involved in the hydrolysis of GTP during the formation of the 70S ribosomal complex (By similarity)
ENOG411DXXG	ENOG411EKJK	0.0506248196248	Molecular calcium-binding chaperone promoting folding oligomeric assembly and quality control in the ER via the calreticulin calnexin cycle. This lectin may interact transiently with almost all of the monoglucosylated glycoproteins that are synthesized in the ER (By similarity)	Cysteine desulfurase
ENOG411DWGY	ENOG411DWP5	0.0506248196248	PPIases accelerate the folding of proteins. It catalyzes the cis-trans isomerization of proline imidic peptide bonds in oligopeptides (By similarity)	Cell division control protein 2
ENOG411DQEY	ENOG411E3NP	0.0506248196248	aspartic proteinase	60S ribosomal protein
ENOG411DRM7	ENOG411DVZ5	0.0506247127056	U4 U6.U5 tri-snRNP-associated protein	ribosome biogenesis regulatory protein
ENOG411DQ33	ENOG411DQ3G	0.0506245698746	s-formylglutathione	Cell division protein ftsZ
ENOG411DUF3	ENOG411EEFA	0.0506245698746	guanine nucleotide-binding protein	inorganic
ENOG411DRH5	ENOG411DYXC	0.0506245698746	Aldo/keto reductase family	Protein of unknown function (DUF1499)
ENOG411DT68	ENOG411E08A	0.0506244588745	bromodomain protein	calcium-transporting ATPase 9 plasma membrane-type-like
ENOG411DR05	ENOG411DS2P	0.0506244588745	Kelch domain-containing protein	Glycerophosphoryl diester
ENOG411DPQC	ENOG411DXB0	0.0506244588745	suppressor of G2 allele of SKP1	flavin-containing monooxygenase
ENOG411DRGY	ENOG411DRXX	0.0506244588745	dehydratase	Protein THYLAKOID FORMATION1
ENOG411DS7T	ENOG411DTJZ	0.0506244588745	Histidyl-tRNA	poly(rC)-binding protein
ENOG411DUY0	ENOG411DX7I	0.0506240981241	glucose-6-phosphate 1-epimerase-like	Aminomethyltransferase folate-binding domain
ENOG411DQXV	ENOG411DX3S	0.0506240981241	cytosolic iron-sulfur protein assembly	hsp70-binding protein
ENOG411E0P7	ENOG411E3NQ	0.0506240981241	atp synthase	histone h2a
ENOG411DWKX	ENOG411E7K9	0.0506240981241	PWI	40s ribosomal protein
ENOG411DY2S	ENOG411E3MR	0.0506240981241	TRNA-dihydrouridine synthase	ribosomal protein
ENOG411DPX1	ENOG411DQB7	0.0506240703741	DUF1338	Reduces hydrogen peroxide and alkyl hydroperoxides with reducing equivalents provided through the thioredoxin or glutaredoxin system. May be involved in chloroplast redox homeostasis
ENOG411DR74	ENOG411E5AA	0.0506238622489	Transmembrane emp24 domain-containing protein	NA
ENOG411DRZR	ENOG411DZR2	0.0506237373737	membrane steroid-binding protein	vesicle-associated membrane protein
ENOG411DUP9	ENOG411DW7V	0.0506237373737	NADH dehydrogenase subunit 9	E3 ubiquitin-protein ligase
ENOG411DXGT	ENOG411DZHJ	0.0506237373737	serine-threonine kinase receptor-associated	mitochondrial-processing peptidase subunit
ENOG411DPSD	ENOG411DTX0	0.0506237373737	Malate dehydrogenase	NA
ENOG411DRJ6	ENOG411DV5N	0.0506237373737	Component of the eukaryotic translation initiation factor 3 (eIF-3) complex which is involved in protein synthesis and together with other initiation factors stimulates binding of mRNA and methionyl-tRNAi to the 40S ribosome (By similarity)	65-kDa microtubule-associated protein
ENOG411E3EH	ENOG411E4TK	0.0506235986236	Peptidyl-prolyl cis-trans isomerase	domain-containing protein
ENOG411DWXU	ENOG411E2JS	0.0506232280791	2c-methyl-d-erythritol 24-cyclodiphosphate synthase	MLP-like protein
ENOG411DU35	ENOG411DUIC	0.0506231268731	Bifunctional protein	chorismate mutase
ENOG411DUTR	ENOG411EKX3	0.050623015873	Shikimate kinase	L-aspartate oxidase
ENOG411DPVG	ENOG411E2W2	0.050623015873	Non-repetitive/WGA-negative nucleoporin C-terminal	biotin carboxyl carrier protein
ENOG411DTEK	ENOG411E2QG	0.050623015873	microtubule-associated protein	ribosomal protein S15a
ENOG411DXFY	ENOG411DY1D	0.050622988123	citrate synthase	ubiquitin thioesterase otubain-like
ENOG411DPRH	ENOG411DTCI	0.0506227383727	50S ribosomal protein L5	mitochondrial carnitine acylcarnitine carrier-like
ENOG411DWDP	ENOG411DZU5	0.0506226551227	Catalyzes the sequential NAD-dependent oxidations of L- histidinol to L-histidinaldehyde and then to L-histidine (By similarity)	Peptidase family M20/M25/M40
ENOG411E35V	ENOG411EM7W	0.0506226551227	Destroys radicals which are normally produced within the cells and which are toxic to biological systems (By similarity)	3-phosphoshikimate 1-carboxyvinyltransferase
ENOG411DVUF	ENOG411EMMV	0.0506226273726	Biotin/lipoate A/B protein ligase family	Hydroxyacylglutathione hydrolase
ENOG411DSXU	ENOG411DT12	0.0506224053724	citrate synthase	K10406 kinesin family member C2 C3
ENOG411DTR0	ENOG411DVJ4	0.0506222943723	LMBR1 domain-containing protein 2 homolog A-like	Nucleotide-diphospho-sugar transferase
ENOG411DR5H	ENOG411E2QU	0.0506221882692	NADH dehydrogenase ubiquinone iron-sulfur protein 7	peptidyl-tRNA hydrolase
ENOG411DQX2	ENOG411DRTA	0.0506219336219	Glyoxylate	3-hydroxyisobutyryl-CoA hydrolase-like protein
ENOG411DQ8R	ENOG411DURN	0.0506219336219	isocitrate dehydrogenase NAD	peptidylprolyl isomerase domain and WD repeat-containing protein
ENOG411DRWG	ENOG411DZ6R	0.0506217948718	flavoprotein	N-carbamoylputrescine
ENOG411DQ5N	ENOG411DZ3M	0.0506216283716	receptor-like protein kinase	Brefeldin A-inhibited guanine nucleotide-exchange protein
ENOG411DQ2W	ENOG411ECNE	0.0506215451215	NA	Glycosyl hydrolase family
ENOG411DTH9	ENOG411DXHQ	0.0506212121212	Isoleucyl-tRNA synthetase	ATP-dependent Clp protease proteolytic subunit
ENOG411DQAF	ENOG411DQG5	0.0506212121212	ascorbate peroxidase	atp sulfurylase
ENOG411DS83	ENOG411DW5B	0.0506212121212	ribosomal protein	NA
ENOG411DYE9	ENOG411E61Z	0.050621045621	Nicastrin	30S ribosomal protein S15 chloroplastic
ENOG411DPTP	ENOG411E3SI	0.050620962371	Protein RMD5 homolog	40s ribosomal protein
ENOG411DS9S	ENOG411DU6J	0.0506208513709	NA	NA
ENOG411DZPJ	ENOG411E5TH	0.0506208513709	Universal stress protein	atp synthase
ENOG411DPNX	ENOG411EKEN	0.0506208236208	Pentatricopeptide repeat-containing protein	damaged DNA-binding
ENOG411DY5J	ENOG411E44C	0.0506204906205	ribosomal protein	Inherit from euNOG: DNA-binding protein-related
ENOG411DURN	ENOG411E3U0	0.0506204906205	peptidylprolyl isomerase domain and WD repeat-containing protein	Mitochondrial glycoprotein family protein
ENOG411DQRK	ENOG411DZR7	0.0506204906205	AP-2 complex subunit	cytochrome P450
ENOG411DRSK	ENOG411DWZB	0.0506204906205	porphobilinogen deaminase	fumarylacetoacetase EC 3.7.1.2
ENOG411DW0X	ENOG411DWXD	0.0506202408702	Snf1-related protein kinase	LYAR-type C2HC zinc finger
ENOG411DTPF	ENOG411DU3U	0.0506201298701	dihydrolipoyllysine-residue acetyltransferase component 1 of pyruvate dehydrogenase complex	Protein sel-1 homolog
ENOG411DQNK	ENOG411DU38	0.0506201298701	conserved oligomeric Golgi complex	zinc finger protein
ENOG411DRWG	ENOG411DY7C	0.0506201298701	flavoprotein	Oxygen-evolving enhancer protein 2
ENOG411DQXZ	ENOG411DUPA	0.0506198801199	PPIases accelerate the folding of proteins. It catalyzes the cis-trans isomerization of proline imidic peptide bonds in oligopeptides (By similarity)	glucuronoxylan glucuronosyltransferase activity
ENOG411DTYS	ENOG411EKY0	0.0506198801199	WD repeat-containing protein	3-isopropylmalate dehydratase small
ENOG411DRP6	ENOG411DUA9	0.0506197691198	haloacid dehalogenase-like hydrolase family protein	2OG-Fe(II) oxygenase superfamily
ENOG411DS8J	ENOG411DUH3	0.0506197691198	Glucosidase II beta subunit-like protein	Condensin-2 complex subunit
ENOG411DR3T	ENOG411DSI9	0.0506197121592	Nucleolar protein	Regulatory subunit of the condensin complex a complex required for conversion of interphase chromatin into mitotic-like condense chromosomes. The condensin complex probably introduces positive supercoils into relaxed DNA in the presence of type I topoisomerases and converts nicked DNA into positive knotted forms in the presence of type II topoisomerases (By similarity)
ENOG411DTWY	ENOG411DU48	0.0506196303696	V-type proton ATPase catalytic subunit	34-dihydroxy-2-butanone kinase
ENOG411DSFS	ENOG411DU1A	0.0506195748696	Translation initiation factor	Plant organelle RNA recognition domain
ENOG411DT0P	ENOG411DYR4	0.0506194818254	serine threonine protein kinase	sorting nexin
ENOG411DTKW	ENOG411EM3E	0.0506194083694	aldehyde oxidase	FGGY carbohydrate kinase domain-containing
ENOG411DSAX	ENOG411DTYD	0.0506194083694	asparagine synthetase	LL-diaminopimelate aminotransferase
ENOG411DQM7	ENOG411DR0E	0.0506194083694	Phosphoglycerate mutase	sucrose-phosphatase
ENOG411DUB8	ENOG411DYXD	0.0506191031191	3-oxoacyl- acyl-carrier-protein synthase	26S proteasome non-ATPase regulatory subunit
ENOG411DS7M	ENOG411DVDW	0.050619047619	tRNA pseudouridine synthase	WD repeat-containing protein
ENOG411DU0U	ENOG411DZC3	0.050619047619	Protein XAP5 CIRCADIAN	peptidyl-tRNA hydrolase
ENOG411DQ19	ENOG411DXM4	0.050619047619	12-oxophytodienoate reductase	yrdC domain-containing protein
ENOG411DTJC	ENOG411E0ZA	0.0506189088689	Uroporphyrinogen-III synthase	Leucine rich repeat N-terminal domain
ENOG411DS1Q	ENOG411E3KY	0.0506188990748	Membrane-associated 30 kDa protein	Protein translation factor SUI1
ENOG411DXHI	ENOG411DZBI	0.0506187978688	Mechanosensitive ion channel	glycosyltransferase
ENOG411DS0V	ENOG411E4VW	0.0506187701188	phosphoenolpyruvate carboxykinase	huntingtin-interacting protein
ENOG411DUS5	ENOG411DXG1	0.0506186868687	Protein disulfide isomerase	RNA recognition motif. (a.k.a. RRM RBD or RNP domain)
ENOG411DQ3U	ENOG411DSHC	0.0506186868687	succinate dehydrogenase	Glutathione S-transferase C-terminal domain
ENOG411DXI0	ENOG411E2JX	0.0506185481185	adenylate kinase	GRF-interacting factor 2
ENOG411DTYR	ENOG411DWIX	0.0506185064935	Abscisic acid-insensitive 5-like protein	Exosome complex
ENOG411DS5J	ENOG411DVBN	0.0506184371184	Asparaginyl-tRNA synthetase	blue light photoreceptor
ENOG411DSVG	ENOG411DWSZ	0.0506184371184	DNA polymerase	Early transcription elongation factor of RNA pol II NGN section
ENOG411DTDF	ENOG411DTPF	0.0506183261183	mitochondrial uncoupling protein	dihydrolipoyllysine-residue acetyltransferase component 1 of pyruvate dehydrogenase complex
ENOG411DSEP	ENOG411DUR9	0.050617965368	protease Do-like 2	Component of the FACT complex a general chromatin factor that acts to reorganize nucleosomes. The FACT complex is involved in multiple processes that require DNA as a template such as mRNA elongation DNA replication and DNA repair. During transcription elongation the FACT complex acts as a histone chaperone that both destabilizes and restores nucleosomal structure. It facilitates the passage of RNA polymerase II and transcription by promoting the dissociation of one histone H2A-H2B dimer from the nucleosome then subsequently promotes the reestablishment of the nucleosome following the passage of RNA polymerase II
ENOG411DQZ2	ENOG411DVV3	0.0506176046176	rae1-like protein	GDSL esterase lipase
ENOG411DR3E	ENOG411DWED	0.0506172438672	Adhesion regulating molecule family	Protein phosphatase 1 regulatory subunit
ENOG411DRWI	ENOG411DZ79	0.0506172438672	DEAD-box ATP-dependent RNA helicase	26S proteasome
ENOG411DSGK	ENOG411DSIH	0.0506172438672	decapping	26S proteasome regulatory subunit
ENOG411DR30	ENOG411DYFG	0.0506172438672	importin subunit	vacuolar protein sorting-associated protein 11
ENOG411DWV9	ENOG411DZQZ	0.0506172438672	CWF19-like protein 2-like	pre-rRNA-processing protein TSR1
ENOG411DRK3	ENOG411DVAJ	0.0506171051171	GPI transamidase component	NA
ENOG411DPN9	ENOG411DSNM	0.050617095323	glycerol-3-phosphate acyltransferase	pleiotropic drug resistance
ENOG411DSS9	ENOG411E2VY	0.0506168831169	HEAT repeat-containing protein	NA
ENOG411DRIZ	ENOG411DS29	0.0506167443667	chaperone protein	UDP-N-acetylglucosamine
ENOG411DRS6	ENOG411E2DP	0.0506166333666	Serine threonine protein phosphatase 2A	SnRK1-interacting protein 1
ENOG411DVM4	ENOG411E59V	0.0506166056166	protein TRIGALACTOSYLDIACYLGLYCEROL 2 chloroplastic-like	NADH-ubiquinone oxidoreductase complex I 21 kDa subunit
ENOG411DRI8	ENOG411DXFE	0.0506165223665	uracil phosphoribosyltransferase	NA
ENOG411DQCC	ENOG411DQZ7	0.0506165223665	myosin xi	pre-mRNA-processing factor 40
ENOG411E2S5	ENOG411E55D	0.0506165223665	ribosomal protein	NA
ENOG411DSUX	ENOG411DT40	0.0506165223665	ATP-citrate synthase beta chain protein	Activator of 90 kDa heat shock protein ATPase
ENOG411DV1I	ENOG411DWIT	0.0506165223665	Leo1-like protein	rRNA-processing protein EBP2
ENOG411DZ5Q	ENOG411EKHT	0.0506165223665	glutamate--cysteine ligase	Proteasome complex subunit Rpn13 ubiquitin receptor
ENOG411DQE6	ENOG411DUH4	0.0506165223665	Pfam:Trs120	Down-regulated in metastasis
ENOG411DS8F	ENOG411DZH3	0.0506165223665	Cytidylyltransferase	Isoflavone reductase
ENOG411DR0B	ENOG411DU70	0.0506164566428	Domain of unknown function (DUF3411)	inner membrane protein PPF-1
ENOG411DSA3	ENOG411DZGF	0.0506163281163	Protein of unknown function (DUF1620)	Chlorophyll synthase
ENOG411DTBI	ENOG411DUS5	0.0506163281163	ornithine carbamoyltransferase	Protein disulfide isomerase
ENOG411DRJT	ENOG411DUWG	0.0506161616162	3-beta hydroxysteroid dehydrogenase/isomerase family	alpha-galactosidase
ENOG411DSQS	ENOG411E49T	0.0506158008658	WD40	Hmg1 2-like protein
ENOG411DTNH	ENOG411DVQY	0.0506158008658	Pfam:DUF185	serine threonine-protein phosphatase
ENOG411DQUS	ENOG411DTPQ	0.0506157731158	Xyloglucan endotransglucosylase hydrolase protein	Coiled-coil domain-containing protein
ENOG411DSPZ	ENOG411DZ5B	0.050615551115599997	Key enzyme in glycolysis that catalyzes the first step of the pathway by converting D-glyceraldehyde 3-phosphate (G3P) into 3-phospho-D-glyceroyl phosphate. Essential for the maintenance of cellular ATP levels and carbohydrate metabolism	Phosphatase IMPL1
ENOG411DQ19	ENOG411DQYZ	0.0506154401154	12-oxophytodienoate reductase	tether containing UBX domain for
ENOG411DQGT	ENOG411DXP0	0.0506154401154	Protein arginine n-methyltransferase	SNARE-interacting protein
ENOG411DQP9	ENOG411DYC2	0.0506154401154	copper-transporting ATPase	Protein of unknown function (DUF3769)
ENOG411DQQ3	ENOG411DQRY	0.0506153846154	Brefeldin A-inhibited guanine nucleotide-exchange protein	60S ribosomal protein
ENOG411DUR9	ENOG411DWB3	0.0506153013653	Component of the FACT complex a general chromatin factor that acts to reorganize nucleosomes. The FACT complex is involved in multiple processes that require DNA as a template such as mRNA elongation DNA replication and DNA repair. During transcription elongation the FACT complex acts as a histone chaperone that both destabilizes and restores nucleosomal structure. It facilitates the passage of RNA polymerase II and transcription by promoting the dissociation of one histone H2A-H2B dimer from the nucleosome then subsequently promotes the reestablishment of the nucleosome following the passage of RNA polymerase II	vacuolar protein
ENOG411E3NP	ENOG411EMRH	0.0506151903652	60S ribosomal protein	Carbamoyl-phosphate synthase
ENOG411DTHI	ENOG411DUF3	0.0506150793651	indole-3-glycerol phosphate synthase	guanine nucleotide-binding protein
ENOG411DTHB	ENOG411DVZE	0.0506150793651	Lysine ketoglutarate reductase trans-splicing related 1	RNA helicase
ENOG411DRKQ	ENOG411DZK2	0.0506150793651	Leucyl-tRNA synthetase	DNA-directed RNA polymerase
ENOG411DV4G	ENOG411E0YK	0.0506150793651	acid to the nucleotide precursor UDP-N-acetylmuramoyl-L-alanyl-D-glutamate (UMAG) in the biosynthesis of bacterial cell-wall peptidoglycan (By similarity)	60S ribosomal protein L16
ENOG411DVWJ	ENOG411DXM6	0.0506147741148	RNA-binding protein	cop9 signalosome complex subunit
ENOG411DQSP	ENOG411DV5B	0.0506147186147	40S ribosomal protein S6	One of the two reaction center proteins of photosystem II (PSII) D2 is needed for assembly of a stable PSII complex (By similarity)
ENOG411DSDT	ENOG411DXVC	0.0506147186147	phosphomannomutase	Uroporphyrinogen decarboxylase
ENOG411DRBH	ENOG411EE5P	0.0506146426673	2-isopropylmalate synthase	kinase family
ENOG411DSH0	ENOG411DWFM	0.0506145798646	Arogenate dehydrogenase	DNA replication licensing factor
ENOG411DWEV	ENOG411EKYM	0.0506144688645	The proteasome is a multicatalytic proteinase complex which is characterized by its ability to cleave peptides with Arg Phe Tyr Leu and Glu adjacent to the leaving group at neutral or slightly basic pH. The proteasome has an ATP-dependent proteolytic activity (By similarity)	SHNi-TPR
ENOG411DPSB	ENOG411E3HJ	0.0506144688645	C2 domain	NA
ENOG411E61Z	ENOG411E8P6	0.0506143578644	30S ribosomal protein S15 chloroplastic	Inherit from KOG: Leo1 Paf1 RNA polymerase II complex component homolog (S. cerevisiae)
ENOG411DR0E	ENOG411DWMV	0.0506143301143	sucrose-phosphatase	Pfam:DUF185
ENOG411DTEK	ENOG411DVWX	0.0506141636142	microtubule-associated protein	Transducin beta-like protein
ENOG411DW7Y	ENOG411E44I	0.050613997114	heat stress transcription factor	DNA-directed RNA polymerases I II and III
ENOG411DT0X	ENOG411DVN5	0.0506138167388	NA	NA
ENOG411DZ81	ENOG411DZFU	0.0506137196137	Enoyl-CoA hydratase 2	topless-related protein 4-like
ENOG411DT8S	ENOG411DYKY	0.0506136363636	Glycine dehydrogenase decarboxylating	Glutaredoxin
ENOG411DVW7	ENOG411DXIA	0.0506136363636	Nuclear transcription factor Y subunit	Protein of unknown function (DUF760)
ENOG411DREZ	ENOG411DWEZ	0.0506136363636	adenylyl cyclase-associated protein	Peptidase inhibitor I9
ENOG411DRP2	ENOG411DUS5	0.0506136363636	thioesterase	Protein disulfide isomerase
ENOG411DX18	ENOG411E36A	0.0506136086136	Pyridoxal	RNA-binding protein
ENOG411DZRV	ENOG411E6CT	0.0506134976135	RNA recognition motif. (a.k.a. RRM RBD or RNP domain)	NA
ENOG411DQ5I	ENOG411DT59	0.0506134786266	Polysaccharide biosynthesis protein	adaptin ear-binding coat-associated protein
ENOG411DVTF	ENOG411E4SU	0.0506132756133	Chlorophyll A-B binding protein	40S ribosomal protein
ENOG411E38T	ENOG411E3XM	0.0506132756133	2Fe-2S iron-sulfur cluster binding domain	NADH dehydrogenase (ubiquinone) 1 beta subcomplex
ENOG411DSDF	ENOG411E5A6	0.0506132756133	Peroxiredoxin	Plastocyanin-like domain
ENOG411DYKV	ENOG411EMHT	0.0506132756133	Protein ALWAYS EARLY	Armadillo/beta-catenin-like repeat
ENOG411DSF7	ENOG411E0AG	0.0506132756133	cop9 signalosome complex subunit	The proteasome is a multicatalytic proteinase complex which is characterized by its ability to cleave peptides with Arg Phe Tyr Leu and Glu adjacent to the leaving group at neutral or slightly basic pH. The proteasome has an ATP-dependent proteolytic activity (By similarity)
ENOG411DT88	ENOG411DU1C	0.0506132756133	elongation factor G	ATP-dependent Clp protease proteolytic subunit
ENOG411DXJM	ENOG411DXXQ	0.0506132478632	This protein promotes the GTP-dependent binding of aminoacyl-tRNA to the A-site of ribosomes during protein biosynthesis (By similarity)	Involved in proper cytoplasmic distribution of mitochondria (By similarity)
ENOG411DS88	ENOG411E5IC	0.0506132478632	Galactokinase	NA
ENOG411DRE4	ENOG411DSK2	0.0506131368631	DNA repair protein	ATP-dependent Clp protease proteolytic subunit
ENOG411DSVX	ENOG411DVSG	0.050612998113	Protein disulfide isomerase	ribose-phosphate pyrophosphokinase
ENOG411DRI4	ENOG411DXFD	0.0506129148629	Domain of unknown function (DUF1995)	RNA recognition motif. (a.k.a. RRM RBD or RNP domain)
ENOG411E3A8	ENOG411E7QA	0.0506129148629	40s ribosomal protein	translation initiation factor
ENOG411DT8H	ENOG411EMKZ	0.0506129148629	eukaryotic initiation factor	Prolyl oligopeptidase N-terminal beta-propeller domain
ENOG411DR6P	ENOG411DRNQ	0.0506129148629	L-ascorbate oxidase homolog	Xyloglucan endotransglucosylase hydrolase protein
ENOG411DQ2G	ENOG411DR11	0.0506129148629	Vesicle-fusing	Lariat debranching
ENOG411DRQW	ENOG411DY2S	0.0506126651127	U3 small nucleolar RNA-associated protein	TRNA-dihydrouridine synthase
ENOG411DQZ2	ENOG411DRUA	0.0506126651127	rae1-like protein	Mei2-like
ENOG411DSD9	ENOG411DSMW	0.0506126373626	Diacylglycerol kinase	Mitochondrial GTPase involved in mitochondrial trafficking (By similarity)
ENOG411DVQC	ENOG411DWIX	0.0506125541126	zinc finger CCCH domain-containing protein	Exosome complex
ENOG411DS9E	ENOG411DTTT	0.0506124153624	udp-glucose glycoprotein	oligomeric golgi complex
ENOG411E2IP	ENOG411EKJX	0.0506122349872	3-deoxy-D-arabino-heptulosonate 7-phosphate	GTP-binding protein TypA
ENOG411DRBI	ENOG411DUI9	0.0506121933622	Pyruvate kinase	Curculin-like mannose-binding lectin family protein
ENOG411DWCC	ENOG411DZ61	0.0506121933622	Glycyl-tRNA synthetase 2	Vacuolar cation proton exchanger
ENOG411DT3X	ENOG411E6XF	0.050612026862	Component of the eukaryotic translation initiation factor 3 (eIF-3) complex which is involved in protein synthesis and together with other initiation factors stimulates binding of mRNA and methionyl-tRNAi to the 40S ribosome (By similarity)	ribosomal protein L22
ENOG411DR8C	ENOG411DX0Y	0.0506120166383	carboxyl-terminal peptidase	RNA 3'-terminal phosphate cyclase-like
ENOG411DTU6	ENOG411E00F	0.0506119436119	Chlorophyll A-B binding protein	Serine threonine-protein kinase
ENOG411DUC6	ENOG411E072	0.0506118326118	Protein of unknown function (DUF3529)	NDH shuttles electrons from NAD(P)H plastoquinone via FMN and iron-sulfur (Fe-S) centers to quinones in the photosynthetic chain and possibly in a chloroplast respiratory chain. The immediate electron acceptor for the enzyme in this species is believed to be plastoquinone. Couples the redox reaction to proton translocation and thus conserves the redox energy in a proton gradient (By similarity)
ENOG411DPZI	ENOG411DTX0	0.0506118326118	Histidinol-phosphate aminotransferase	NA
ENOG411E2Y2	ENOG411EM1S	0.0506118326118	14 kDa zinc-binding	RNA recognition motif (RRM)-containing protein
ENOG411DSHT	ENOG411DWMB	0.0506118048618	DnaJ homolog subfamily B member	ras-related protein
ENOG411DQRN	ENOG411DRUB	0.0506116938617	T-complex protein 1 subunit alpha	acetyl-coenzyme A carboxylase carboxyl transferase subunit alpha
ENOG411DWVW	ENOG411E0GD	0.0506114718615	Nudix hydrolase	Aminotransferase
ENOG411DRK5	ENOG411DVB4	0.0506114718615	pentatricopeptide repeat-containing protein At1g80270	Transcription elongation factor
ENOG411DQ18	ENOG411DQTK	0.0506114163614	transmembrane 9 superfamily member	mannosyl-oligosaccharide 12-alpha-mannosidase
ENOG411DR2T	ENOG411DWST	0.0506111111111	6-phosphofructokinase	RNA polymerase II C-terminal domain phosphatase-like
ENOG411E12V	ENOG411EKRW	0.0506108131634	serine carboxypeptidase-like	synthase
ENOG411DRA8	ENOG411DW04	0.0506107503608	NA	chaperonin CPN60-like 2
ENOG411DU3G	ENOG411DYS0	0.0506107503608	Ribosomal protein L4	translocon at the inner envelope membrane of chloroplasts 110
ENOG411DX7Q	ENOG411EB2V	0.0506107503608	Xaa-Pro aminopeptidase	cysteine synthase
ENOG411DRA4	ENOG411E3RZ	0.0506107313739	ribosomal protein L22	Core component of nucleosome. Nucleosomes wrap and compact DNA into chromatin limiting DNA accessibility to the cellular machineries which require DNA as a template. Histones thereby play a central role in transcription regulation DNA repair DNA replication and chromosomal stability. DNA accessibility is regulated via a complex set of post-translational modifications of histones also called histone code and nucleosome remodeling (By similarity)
ENOG411DYXW	ENOG411E2J0	0.0506103396603	Nucleoside diphosphate kinase	Hyaluronan / mRNA binding family
ENOG411DPW4	ENOG411DS0V	0.0506102092352	HIV Tat-specific factor 1	phosphoenolpyruvate carboxykinase
ENOG411DU4N	ENOG411E0E5	0.05061000111	las1-like family	serine threonine-protein phosphatase
ENOG411DQ1M	ENOG411DWI8	0.0506098901099	phytanoyl-CoA dioxygenase	dehydratase
ENOG411DUNG	ENOG411E3K7	0.0506096681097	small RNA degrading nuclease	Small nuclear ribonucleoprotein
ENOG411DR38	ENOG411E3K7	0.0506096681097	starch branching enzyme	Small nuclear ribonucleoprotein
ENOG411DQZK	ENOG411DWA0	0.0506094877345	methyltransferase	src homology-3 domain protein 3
ENOG411DWKZ	ENOG411DX7H	0.0506093073593	serine threonine-protein kinase BUD32 homolog	Paired amphipathic helix protein Sin3-like
ENOG411DR0B	ENOG411DR5K	0.0506093073593	Domain of unknown function (DUF3411)	heat shock protein
ENOG411DTKS	ENOG411DZ9Q	0.0506091131091	eukaryotic translation initiation factor	NA
ENOG411E55F	ENOG411E7MN	0.050609103315	10 kDa chaperonin-like	lipid transfer-like protein
ENOG411DUCB	ENOG411DUZ8	0.0506089253883	Translocon-associated protein	MORN
ENOG411DTX9	ENOG411EM29	0.0506088078588	PPIases accelerate the folding of proteins (By similarity)	RNA recognition motif. (a.k.a. RRM RBD or RNP domain)
ENOG411DPUN	ENOG411DWX5	0.0506087115499	40S ribosomal protein S8	DNA-dependent RNA polymerase catalyzes the transcription of DNA into RNA using the four ribonucleoside triphosphates as substrates
ENOG411DY65	ENOG411E31C	0.0506086968587	nucleoporin interacting component	60S ribosomal protein
ENOG411DPMZ	ENOG411DU48	0.0506085858586	Vacuolar import and degradation protein	34-dihydroxy-2-butanone kinase
ENOG411DVMT	ENOG411DWNG	0.0506085858586	E3 SUMO-protein ligase	PITH domain
ENOG411DPY1	ENOG411EM0F	0.0506085858586	Granule-bound starch synthase	Enoyl- acyl-carrier-protein reductase
ENOG411DTEA	ENOG411DUM6	0.0506085858586	glyceraldehyde-3-phosphate dehydrogenase	splicing factor 3A subunit
ENOG411DQPS	ENOG411DQVH	0.0506085858586	calcium-dependent protein kinase	Ribulose bisphosphate carboxylase oxygenase activase
ENOG411DXZF	ENOG411E00F	0.0506083361083	BRCA1-A complex subunit	Serine threonine-protein kinase
ENOG411DWRT	ENOG411DZRV	0.0506083361083	proteasome activator	RNA recognition motif. (a.k.a. RRM RBD or RNP domain)
ENOG411DQ94	ENOG411DVDJ	0.0506082251082	WPP domain-interacting tail-anchored protein	Cation-transporting
ENOG411DVUH	ENOG411DVVX	0.0506082251082	inactive receptor kinase	Mitochondrial membrane ATP synthase (F(1)F(0) ATP synthase or Complex V) produces ATP from ADP in the presence of a proton gradient across the membrane which is generated by electron transport complexes of the respiratory chain. F-type ATPases consist of two structural domains F(1) - containing the extramembraneous catalytic core and F(0) - containing the membrane proton channel linked together by a central stalk and a peripheral stalk. During catalysis ATP synthesis in the catalytic domain of F(1) is coupled via a rotary mechanism of the central stalk subunits to proton translocation. Part of the complex F(1) domain and the central stalk which is part of the complex rotary element. The gamma subunit protrudes into the catalytic domain formed of alpha(3)beta(3). Rotation of the central stalk against the surrounding alpha(3)beta(3) subunits leads to hydrolysis of ATP in three separate catalytic sites on the beta subunits
ENOG411DQMZ	ENOG411DW5V	0.0506082251082	ABC transporter F family member	cysteine and histidine-rich domain-containing protein
ENOG411DV2G	ENOG411DW6T	0.0506078643579	Phosphoglucomutase	Structure-specific nuclease with 5'-flap endonuclease and 5'-3' exonuclease activities involved in DNA replication and repair. During DNA replication cleaves the 5'-overhanging flap structure that is generated by displacement synthesis when DNA polymerase encounters the 5'-end of a downstream Okazaki fragment. It enters the flap from the 5'-end and then tracks to cleave the flap base leaving a nick for ligation. Also involved in the long patch base excision repair (LP-BER) pathway by cleaving within the apurinic apyrimidinic (AP) site-terminated flap. Acts as a genome stabilization factor that prevents flaps from equilibrating into structurs that lead to duplications and deletions. Also possesses 5'-3' exonuclease activity on nicked or gapped double- stranded DNA and exhibits RNase H activity. Also involved in replication and repair of rDNA and in repairing mitochondrial DNA (By similarity)
ENOG411DR1Q	ENOG411DR9Q	0.0506078643579	Utp21 specific WD40 associated putative domain	zinc finger CCCH domain-containing protein
ENOG411DQ8J	ENOG411E0JK	0.0506078643579	SNF2 family N-terminal domain	The proteasome is a multicatalytic proteinase complex which is characterized by its ability to cleave peptides with Arg Phe Tyr Leu and Glu adjacent to the leaving group at neutral or slightly basic pH. The proteasome has an ATP-dependent proteolytic activity
ENOG411DQF9	ENOG411DQG6	0.0506078643579	annexin D4-like	ATP-dependent Clp protease proteolytic subunit
ENOG411E4SU	ENOG411EM75	0.0506078073973	40S ribosomal protein	16S rRNA processing protein
ENOG411DSQE	ENOG411DUP7	0.0506075036075	K14797 essential nuclear protein 1	The proteasome is a multicatalytic proteinase complex which is characterized by its ability to cleave peptides with Arg Phe Tyr Leu and Glu adjacent to the leaving group at neutral or slightly basic pH. The proteasome has an ATP-dependent proteolytic activity (By similarity)
ENOG411DSEE	ENOG411DUVS	0.0506071428571	AP-1 complex subunit	protease
ENOG411DQE8	ENOG411DT9U	0.0506071428571	glycerophosphoryl diester phosphodiesterase	Metacaspase
ENOG411DVUR	ENOG411E1UC	0.0506071428571	GAGA-binding transcriptional activator	Pre-rRNA-processing protein
ENOG411E0AB	ENOG411E1ZQ	0.0506071428571	RNA 2'-O ribose methyltransferase substrate binding	DNA-dependent RNA polymerase catalyzes the transcription of DNA into RNA using the four ribonucleoside triphosphates as substrates
ENOG411DYDT	ENOG411DYRB	0.0506071151071	plasminogen activator inhibitor 1 RNA-binding protein	serine carboxypeptidase-like
ENOG411DREZ	ENOG411DSC2	0.0506071151071	adenylyl cyclase-associated protein	glutamyl-tRNA synthetase
ENOG411DPWJ	ENOG411DTHV	0.050607004107	Nitrate reductase is a key enzyme involved in the first step of nitrate assimilation in plants fungi and bacteria (By similarity)	N(2)N(2)-dimethylguanosine tRNA methyltransferase
ENOG411DQD4	ENOG411DS1Q	0.0506067821068	conserved oligomeric Golgi complex	Membrane-associated 30 kDa protein
ENOG411DRTQ	ENOG411DRVZ	0.0506067821068	Plant lipoxygenase may be involved in a number of diverse aspects of plant physiology including growth and development pest resistance and senescence or responses to wounding (By similarity)	protein)-related protein
ENOG411DTRJ	ENOG411DW1K	0.0506067821068	UPF0202 protein	KISc
ENOG411DQRN	ENOG411DSR2	0.0506067543568	T-complex protein 1 subunit alpha	Domain found in Dishevelled Egl-10 and Pleckstrin (DEP)
ENOG411DQQ3	ENOG411E4PZ	0.0506066156066	Brefeldin A-inhibited guanine nucleotide-exchange protein	60S ribosomal protein L36
ENOG411DUVZ	ENOG411E00E	0.0506064213564	synthetase	Tetratricopeptide repeat protein
ENOG411DQZI	ENOG411E5X6	0.0506060606061	L-galactono-14-lactone dehydrogenase	4F5 protein family
ENOG411DQQ3	ENOG411E15W	0.0506060606061	Brefeldin A-inhibited guanine nucleotide-exchange protein	uridine kinase
ENOG411DPXN	ENOG411DSWX	0.0506060606061	DNA-directed RNA polymerases I II and III subunit	ribosomal protein L15
ENOG411DSFY	ENOG411DUIX	0.0506056808688	Aspartate aminotransferase	acyl-coenzyme A oxidase 4
ENOG411DTHX	ENOG411DTKS	0.0506053391053	Aspartyl-tRNA synthetase	eukaryotic translation initiation factor
ENOG411DURZ	ENOG411DVUU	0.0506053391053	Malate dehydrogenase	Stem-specific protein
ENOG411DQ55	ENOG411DX8F	0.0506053391053	Cullin 1	FHA domain
ENOG411DTI7	ENOG411DXPK	0.0506053391053	GDA1 CD39 family protein	E3 ubiquitin-protein ligase
ENOG411DV3W	ENOG411DWGA	0.0506051726052	enolase (EC 4.2.1.11)	protein OSB2 chloroplastic-like
ENOG411E17D	ENOG411E5KS	0.0506051726052	bifunctional purine biosynthesis protein	Mitochondrial import inner membrane translocase subunit
ENOG411DQ1M	ENOG411DQK4	0.0506051726052	phytanoyl-CoA dioxygenase	Ketol-acid reductoisomerase
ENOG411DWXU	ENOG411EM7W	0.050604978355000003	2c-methyl-d-erythritol 24-cyclodiphosphate synthase	3-phosphoshikimate 1-carboxyvinyltransferase
ENOG411DQ8D	ENOG411DRDS	0.050604978355000003	NADH dehydrogenase ubiquinone iron-sulfur protein 1 mitochondrial-like	T-complex protein 1 subunit
ENOG411DQ20	ENOG411DXSJ	0.050604978355000003	peptidylprolyl	xylulose
ENOG411DQ20	ENOG411EMAT	0.0506046176046	peptidylprolyl	KH domain
ENOG411DQ5P	ENOG411DQYF	0.0506046176046	monogalactosyldiacylglycerol synthase	DEK C terminal domain
ENOG411DQ8J	ENOG411E3VR	0.0506046176046	SNF2 family N-terminal domain	ribosomal protein L16
ENOG411DWWP	ENOG411DZR8	0.0506046176046	eukaryotic translation initiation factor	60S ribosomal protein
ENOG411DQWJ	ENOG411DY7K	0.0506042568543	AP-2 complex subunit	ATP-dependent DNA helicase
ENOG411DV54	ENOG411E2Y2	0.0506042568543	Cysteine proteinase inhibitor	14 kDa zinc-binding
ENOG411DRNE	ENOG411DW8D	0.0506042568543	auxin-induced protein	transferase transferase transferring acyl groups other than amino-acyl groups
ENOG411DSKQ	ENOG411DTH2	0.0506042568543	protease	tRNA guanosine-2'-O-methyltransferase TRM11 homolog
ENOG411DUHK	ENOG411DUXD	0.0506042568543	TENA/THI-4/PQQC family	Protein disulfide isomerase
ENOG411DQYJ	ENOG411DU1P	0.0506042568543	Calcium-transporting ATPase	PGAP1-like protein
ENOG411DTYF	ENOG411DX8W	0.0506042568543	gtp-binding protein	SNW domain-containing protein
ENOG411DRGJ	ENOG411DST4	0.0506042291042	Translocase of chloroplast	ABC transporter G family member
ENOG411DQD5	ENOG411DRQ3	0.0506041998937	Pyruvate dehydrogenase E1	aspartyl-tRNA
ENOG411DT28	ENOG411DZ5B	0.050604007104	Glutamate synthase	Phosphatase IMPL1
ENOG411DRX2	ENOG411DTFH	0.0506038961039	Protein misato homolog	N-terminal domain of NEFA-interacting nuclear protein NIP30
ENOG411E4RR	ENOG411EKQN	0.0506035353535	Tubulin-specific chaperone	carboxyvinyl-carboxyphosphonate phosphorylmutase
ENOG411DU2I	ENOG411EM33	0.0506035353535	Pentatricopeptide repeat-containing protein	La protein
ENOG411DRUG	ENOG411EMPJ	0.0506035353535	Crooked neck protein	DNA gyrase C-terminal domain beta-propeller
ENOG411DVV0	ENOG411E3T1	0.0506035076035	ABC transporter G family member	Divergent PAP2 family
ENOG411DS2V	ENOG411DXTQ	0.0506033688534	THO complex subunit	NA
ENOG411DV19	ENOG411DVXN	0.0506032578533	Staphylococcal nuclease domain-containing protein	Histidyl-tRNA
ENOG411DXR5	ENOG411E6C8	0.0506028138528	RNA-binding protein Luc7-like	NA
ENOG411DR62	ENOG411DSKT	0.0506028138528	Tubulin is the major constituent of microtubules. It binds two moles of GTP one at an exchangeable site on the beta chain and one at a non-exchangeable site on the alpha chain	26S proteasome non-atpase regulatory subunit
ENOG411DR7C	ENOG411E15G	0.0506024531025	pyruvate dehydrogenase E1 component subunit beta	nascent polypeptide-associated complex subunit alpha-like
ENOG411DW4F	ENOG411DYYB	0.0506024531025	E3 UFM1-protein ligase 1 homolog	Coiled-coil domain-containing protein
ENOG411DSS7	ENOG411DUG3	0.0506024531025	lysine-specific demethylase JMJ14-like	gamma-glutamyltranspeptidase
ENOG411DTQZ	ENOG411DYRE	0.0506023976024	TBC	AP-1 complex subunit
ENOG411DTNI	ENOG411DYMK	0.0506021756022	exocyst complex component	The proteasome is a multicatalytic proteinase complex which is characterized by its ability to cleave peptides with Arg Phe Tyr Leu and Glu adjacent to the leaving group at neutral or slightly basic pH. The proteasome has an ATP-dependent proteolytic activity (By similarity)
ENOG411DWXF	ENOG411E3JA	0.0506020923521	PsbP-like protein	Thioredoxin
ENOG411DT1E	ENOG411E0I3	0.0506020923521	Arginyl-tRNA synthetase	12-oxophytodienoate reductase
ENOG411DQAY	ENOG411DTZT	0.0506020646021	Component of the ubiquinol-cytochrome c reductase complex (complex III or cytochrome b-c1 complex) which is a respiratory chain that generates an electrochemical potential coupled to ATP synthesis (By similarity)	methyltransferase
ENOG411DWGJ	ENOG411E2ZB	0.0506018426018	ferredoxin--NADP reductase	Thioredoxin
ENOG411DX6C	ENOG411DXIU	0.0506017316017	peroxisomal targeting signal type 2 receptor	Elongation factor
ENOG411DSXQ	ENOG411E47T	0.0506017316017	3-ketoacyl-coa synthase	Pre-mRNA branch site
ENOG411DQ03	ENOG411DV8J	0.0506017316017	pantothenate kinase	zinc finger CCCH domain-containing protein
ENOG411DS9X	ENOG411DZ5Q	0.0506017316017	Carbon catabolite repressor protein 4 homolog	glutamate--cysteine ligase
ENOG411DT5V	ENOG411E6FJ	0.0506017103811	Proliferation-associated protein	Histone H1
ENOG411DTHG	ENOG411E0FB	0.0506012043512	xaa-Pro aminopeptidase	Fumarate hydratase
ENOG411DQU2	ENOG411EIZT	0.0506011904762	Rhamnose biosynthetic enzyme	CRAL/TRIO N-terminal domain
ENOG411E2W3	ENOG411E72R	0.0506011904762	Alba	40S ribosomal protein S29
ENOG411DT08	ENOG411EKPZ	0.0506011211011	glutaminyl-tRNA	PUB domain
ENOG411DRQT	ENOG411EMN8	0.0506010656011	phosphoglycerate kinase	Lactoylglutathione lyase
ENOG411DRUS	ENOG411DSDT	0.050601010101	geranylgeranyl pyrophosphate synthase	phosphomannomutase
ENOG411DS0Z	ENOG411E5WY	0.050601010101	Integral membrane Yip1 family protein	NA
ENOG411DPVW	ENOG411E5AA	0.050601010101	26S protease regulatory subunit 6B	NA
ENOG411DQ4Q	ENOG411DRZI	0.050601010101	4-coumarate--CoA ligase-like	This protein promotes the GTP-dependent binding of aminoacyl-tRNA to the A-site of ribosomes during protein biosynthesis (By similarity)
ENOG411DR1W	ENOG411DVG0	0.050600954601	bifunctional dihydroflavonol 4-reductase flavanone	ubiquitin carboxyl-terminal hydrolase
ENOG411DQZY	ENOG411DTXR	0.0506007326007	Allows the formation of correctly charged Gln-tRNA(Gln) through the transamidation of misacylated Glu-tRNA(Gln) in chloroplasts and mitochondria. The reaction takes place in the presence of glutamine and ATP through an activated gamma-phospho- Glu-tRNA(Gln) (By similarity)	protein DS12 from 2D-PAGE of leaf chloroplastic
ENOG411E36W	ENOG411E38N	0.0506006493506	Activator of Hsp90 ATPase N-terminal	Inherit from KOG: Ferredoxin
ENOG411DY5U	ENOG411E0AU	0.0506006493506	protein KRI1 homolog	ribosomal protein
ENOG411DRC7	ENOG411DTUF	0.0506006493506	Elongation factor	pre-mRNA-splicing factor
ENOG411DSST	ENOG411E264	0.0506005008064	NA	plasma membrane intrinsic protein
ENOG411DQWJ	ENOG411DTEM	0.0506002886003	AP-2 complex subunit	Histone chaperone
ENOG411DUGD	ENOG411E34J	0.0506002886003	DEAD-box ATP-dependent RNA helicase	NADH dehydrogenase ubiquinone 1 alpha subcomplex subunit 5
ENOG411DPQ8	ENOG411DV83	0.0506002886003	60S ribosomal protein	transcription factor jumonji (jmjC) domain-containing protein
ENOG411DSFN	ENOG411DVYW	0.0506002886003	protein pleiotropic regulatory locus	Inherit from KOG: Nuclear factor related to kappaB binding protein
ENOG411DRJC	ENOG411DZS4	0.0506001914752	Secretory pathway protein Sec39	Translation initiation factor eIF-2B
ENOG411DTKW	ENOG411DU48	0.0506001498501	aldehyde oxidase	34-dihydroxy-2-butanone kinase
ENOG411DSVZ	ENOG411DT8C	0.0505999278499	telomere length regulation protein	Heat Shock Protein
ENOG411DV5J	ENOG411E7HE	0.0505995670996	transmembrane protein 120	NADH dehydrogenase ubiquinone 1 beta subcomplex subunit
ENOG411DRIW	ENOG411DYRE	0.0505995670996	ATPase family associated with various cellular activities (AAA)	AP-1 complex subunit
ENOG411DR91	ENOG411DT6P	0.0505995670996	Inherit from KOG: nitric oxide associated 1	type I inositol-145-trisphosphate 5-phosphatase
ENOG411DU96	ENOG411E7EU	0.0505995670996	SEC1 family transport protein	H ACA ribonucleoprotein complex subunit
ENOG411DUK4	ENOG411E2WD	0.0505995393495	B-cell receptor-associated protein 31-like	Voltage-dependent rectifying anion channel that facilitates the translocation between chloroplast and cytoplasm of phosphorylated carbohydrates such as triosephosphate 3- phosphoglycerate and inorganic phosphate (Pi) depending of ATP to triosephosphate ratio in the plastidial intermembrane space
ENOG411DXAP	ENOG411DXW4	0.0505995393495	26S proteasome	pheophorbide a oxygenase
ENOG411DTWY	ENOG411DYXS	0.0505994283494	V-type proton ATPase catalytic subunit	prohibitin 2
ENOG411DUTU	ENOG411DYXW	0.0505994005994	Isocitrate dehydrogenase	Nucleoside diphosphate kinase
ENOG411DSKQ	ENOG411E15G	0.0505992063492	protease	nascent polypeptide-associated complex subunit alpha-like
ENOG411DZBY	ENOG411EDNY	0.0505992063492	DEK C terminal domain	PP2Ac
ENOG411DRC8	ENOG411DYE5	0.0505992063492	potassium transporter	ABC transporter C family member
ENOG411DTUH	ENOG411EA28	0.0505990675991	Isoleucyl-tRNA synthetase	Casein kinase II regulatory subunit
ENOG411DVSP	ENOG411DX8K	0.0505990024468	Cleft lip and palate transmembrane protein	short chain dehydrogenase
ENOG411DSP5	ENOG411DT2P	0.0505988455988	tetratricopeptide repeat	This protein is an auxiliary protein of DNA polymerase delta and is involved in the control of eukaryotic DNA replication by increasing the polymerase's processibility during elongation of the leading strand (By similarity)
ENOG411DPZ4	ENOG411DW0R	0.0505988455988	structural maintenance of chromosomes protein	Regulator of chromosome condensation (RCC1) repeat
ENOG411DVXY	ENOG411DX71	0.0505988455988	NA	PHB
ENOG411DQDY	ENOG411DQHU	0.0505988455988	60S ribosomal protein	importin-7 homolog
ENOG411DRFV	ENOG411E32I	0.0505988455988	splicing factor	single-stranded DNA-binding protein
ENOG411DQMA	ENOG411DRVS	0.0505988455988	protein mago nashi	npl4-like protein
ENOG411DTDV	ENOG411E4RW	0.0505985264735	proline synthase co-transcribed bacterial homolog	NA
ENOG411DSQC	ENOG411E35B	0.0505984848485	NA	Ribosomal protein L18e/L15
ENOG411DS05	ENOG411DT30	0.0505981240981	tyrosyl-tRNA synthetase	hydroxymethylglutaryl-CoA synthase
ENOG411DSK1	ENOG411DUG3	0.0505980963481	phosphoglucosamine mutase family protein	gamma-glutamyltranspeptidase
ENOG411DVVE	ENOG411DWVK	0.050598040848	Essential component of the PAM complex a complex required for the translocation of transit peptide-containing proteins from the inner membrane into the mitochondrial matrix in an ATP-dependent manner (By similarity)	helicase
ENOG411E2U1	ENOG411EMQK	0.0505978253772	40s ribosomal protein	Domain of unknown function (DUF3594)
ENOG411DSTC	ENOG411E63X	0.0505977633478	Translocon at the outer membrane of chloroplasts	NADH dehydrogenase ubiquinone 1 alpha subcomplex subunit
ENOG411DV14	ENOG411DYJ3	0.0505976939727	Endoplasmic	expressed protein
ENOG411DPSG	ENOG411E2QA	0.0505975690976	serine threonine-protein phosphatase 2A	SKP1-like protein
ENOG411DRTW	ENOG411DVB3	0.0505974025974	Nuclear pore complex protein	Electron transfer flavoprotein-ubiquinone
ENOG411DT68	ENOG411DXEY	0.0505974025974	bromodomain protein	high mobility group
ENOG411DPU0	ENOG411DR5S	0.0505973748474	Uridylate	Protein of unknown function (DUF544)
ENOG411DSKJ	ENOG411E410	0.050597041847	CCR4-NOT transcription complex subunit	ribosomal protein S11
ENOG411DRKU	ENOG411DVII	0.050597041847	protein PLASTID MOVEMENT IMPAIRED	pfkB family carbohydrate kinase
ENOG411DSHT	ENOG411DTZN	0.050597041847	DnaJ homolog subfamily B member	aminotransferase 2
ENOG411DQWD	ENOG411DSDT	0.0505969030969	Diaminopimelate epimerase	phosphomannomutase
ENOG411DSZZ	ENOG411DVXX	0.0505966810967	G_patch	Histone-lysine n-methyltransferase
ENOG411DS94	ENOG411DYTX	0.0505966810967	BTB POZ and MATH domain-containing protein	Ribosomal protein L10
ENOG411DQ8D	ENOG411DSMZ	0.0505965423465	NADH dehydrogenase ubiquinone iron-sulfur protein 1 mitochondrial-like	Phosphoglucan water dikinase
ENOG411DR6F	ENOG411E44I	0.0505963203463	DnaJ homolog subfamily B member	DNA-directed RNA polymerases I II and III
ENOG411DW7B	ENOG411E2WY	0.0505963203463	COBW domain-containing protein	Universal stress protein
ENOG411DXCE	ENOG411E3SI	0.0505963203463	Binds specifically and directly to substrates containing either a simple or bipartite NLS motif. Promotes docking of import substrates to the nuclear envelope (By similarity)	40s ribosomal protein
ENOG411DQZQ	ENOG411DZNE	0.0505963203463	GDSL esterase lipase	Proteasome
ENOG411DX7I	ENOG411E104	0.0505963203463	Aminomethyltransferase folate-binding domain	ribulose-15 bisphosphate carboxylase oxygenase large subunit N-methyltransferase
ENOG411DXEM	ENOG411DY4N	0.0505963203463	H ACA ribonucleoprotein complex subunit	3-isopropylmalate
ENOG411DTPF	ENOG411DVGI	0.0505963203463	dihydrolipoyllysine-residue acetyltransferase component 1 of pyruvate dehydrogenase complex	exocyst complex
ENOG411DQV3	ENOG411DR87	0.0505963203463	Ornithine decarboxylase	AMP-binding enzyme
ENOG411DT8M	ENOG411DY65	0.0505963203463	mRNA capping enzyme	nucleoporin interacting component
ENOG411DV1Z	ENOG411DX5I	0.050595959596	tubulin--tyrosine ligase-like protein	Protein of unknown function (DUF1749)
ENOG411DZ81	ENOG411E3RM	0.050595959596	Enoyl-CoA hydratase 2	programmed cell death protein
ENOG411DU70	ENOG411E107	0.050595959596	inner membrane protein PPF-1	E1-E2 ATPase
ENOG411DPTE	ENOG411E3B6	0.050595959596	selenium-binding protein	clp protease-related protein At4g12060 chloroplastic-like
ENOG411DRY3	ENOG411DVRH	0.0505959318459	50S ribosomal protein	geranylgeranyl reductase
ENOG411DTWG	ENOG411DWBB	0.0505958208458	Prefoldin subunit	26S proteasome non-atpase regulatory subunit
ENOG411DRJN	ENOG411DSUZ	0.0505956820957	abundant protein	This protein promotes the GTP-dependent binding of aminoacyl-tRNA to the A-site of ribosomes during protein biosynthesis (By similarity)
ENOG411DPN6	ENOG411DQNC	0.0505955988456	malic enzyme	GTP-binding protein that may be involved in cell development (By similarity)
ENOG411DQ3G	ENOG411E4Z5	0.0505955710956	Cell division protein ftsZ	Thioredoxin
ENOG411DSSB	ENOG411DVQS	0.0505954600955	angio-associated migratory cell protein-like	translation Initiation Factor
ENOG411DQ1U	ENOG411DR6F	0.0505953490953	ubiquitin fusion degradation protein 1	DnaJ homolog subfamily B member
ENOG411DT5G	ENOG411DWXI	0.0505952380952	Proteasome-associated protein ECM29 homolog	Histone deacetylase
ENOG411DUQ1	ENOG411DW6Z	0.0505952380952	TatD related DNase	Phosphoglycolate phosphatase
ENOG411DRV0	ENOG411DU7K	0.0505952380952	Dehydrogenase	bifunctional aspartokinase homoserine dehydrogenase
ENOG411DRT4	ENOG411DTPF	0.0505952103452	ribosome production factor	dihydrolipoyllysine-residue acetyltransferase component 1 of pyruvate dehydrogenase complex
ENOG411DV92	ENOG411DXGI	0.0505950993451	transmembrane and coiled-coil	NA
ENOG411DRXM	ENOG411DSQS	0.050594988345	ATP-dependent zinc metalloprotease FTSH	WD40
ENOG411DPT0	ENOG411DRWR	0.050594960595	phosphoserine aminotransferase	WD-40 repeat family protein
ENOG411DR50	ENOG411DUV7	0.050594960595	4-coumarate-coa ligase	Methylates caffeoyl-CoA to feruloyl-CoA and 5- hydroxyferuloyl-CoA to sinapoyl-CoA. Plays a role in the synthesis of feruloylated polysaccharides. Involved in the reinforcement of the plant cell wall. Also involved in the responding to wounding or pathogen challenge by the increased formation of cell wall- bound ferulic acid polymers
ENOG411DQJJ	ENOG411DQTS	0.0505948773449	Adenylosuccinate lyase	Dual specificity phosphatase catalytic domain
ENOG411DQGH	ENOG411E42K	0.0505948773449	conserved oligomeric Golgi complex	component of the ubiquinol-cytochrome c reductase complex (complex III or cytochrome b-c1 complex) which is part of the mitochondrial respiratory chain
ENOG411DRGU	ENOG411DUP1	0.0505948773449	triosephosphate isomerase	beta-galactosidase
ENOG411DUA2	ENOG411E5DH	0.0505948495948	Component of the eukaryotic translation initiation factor 3 (eIF-3) complex which is involved in protein synthesis and together with other initiation factors stimulates binding of mRNA and methionyl-tRNAi to the 40S ribosome (By similarity)	30S ribosomal protein S17
ENOG411DRD7	ENOG411DXVG	0.0505946816342	serine threonine-protein phosphatase	saccharopine dehydrogenase
ENOG411DREZ	ENOG411DUZJ	0.0505944888445	adenylyl cyclase-associated protein	succinate dehydrogenase
ENOG411DW7T	ENOG411DZGB	0.0505943778444	F-box-like WD repeat-containing protein	Pentatricopeptide repeat-containing protein At3g02650
ENOG411DS20	ENOG411DXCQ	0.0505942668443	ATP-dependent zinc metalloprotease FTSH	U3 small nucleolar RNA-associated protein 18
ENOG411DURA	ENOG411E5XH	0.0505942390942	Ribosomal protein S3	Protein of unknown function (DUF1138)
ENOG411DSM9	ENOG411DUVH	0.0505941558442	nuclear export mediator factor	Ankyrin repeat
ENOG411DQPS	ENOG411DSZW	0.0505941558442	calcium-dependent protein kinase	Arsenical pump-driving
ENOG411DQQW	ENOG411DXYX	0.0505938367188	14-3-3-like protein	TBCC domain-containing protein 1-like
ENOG411DTHX	ENOG411E5KS	0.0505937950938	Aspartyl-tRNA synthetase	Mitochondrial import inner membrane translocase subunit
ENOG411DPV8	ENOG411DR76	0.0505934343434	The proteasome is a multicatalytic proteinase complex which is characterized by its ability to cleave peptides with Arg Phe Tyr Leu and Glu adjacent to the leaving group at neutral or slightly basic pH. The proteasome has an ATP-dependent proteolytic activity	ABC transporter
ENOG411DRYS	ENOG411DT9U	0.0505934343434	synthetase	Metacaspase
ENOG411DW7V	ENOG411DWS7	0.0505934343434	E3 ubiquitin-protein ligase	defective in exine formation
ENOG411DR1A	ENOG411EKG8	0.0505934343434	chlorophyllide a oxygenase	chaperone protein DNAJ
ENOG411DUWZ	ENOG411DYC6	0.0505931372549	CBS domain	2 iron 2 sulfur cluster binding
ENOG411DQKM	ENOG411DU9U	0.0505930735931	Peptidyl-prolyl cis-trans	Pyruvate kinase
ENOG411DUFW	ENOG411DXGB	0.0505930735931	2-Cys peroxiredoxin	General transcription factor that functions at the core of the DNA-binding multiprotein factor TFIID. Binding of TFIID to the TATA box is the initial transcriptional step of the pre- initiation complex (PIC) playing a role in the activation of eukaryotic genes transcribed by RNA polymerase II
ENOG411DR7V	ENOG411E2S2	0.0505930735931	Transcription factor	ribosomal protein
ENOG411DSIC	ENOG411DZ81	0.0505927128427	diaminopimelate decarboxylase	Enoyl-CoA hydratase 2
ENOG411DRTV	ENOG411DTFF	0.0505927128427	Sulfite reductase	Utp-glucose-1-phosphate
ENOG411DUPV	ENOG411DYDH	0.0505923520924	Ribose-phosphate pyrophosphokinase	synthase
ENOG411DRCV	ENOG411DT8S	0.0505923520924	Hydroxymethylglutaryl-CoA lyase	Glycine dehydrogenase decarboxylating
ENOG411DT29	ENOG411DV2G	0.0505923520924	phosphoserine phosphatase	Phosphoglucomutase
ENOG411DR5X	ENOG411DTHX	0.0505923520924	malic enzyme	Aspartyl-tRNA synthetase
ENOG411DRQW	ENOG411DTZ8	0.050591991342	U3 small nucleolar RNA-associated protein	translational activator
ENOG411DRKJ	ENOG411DRMN	0.0505916583417	calcium homeostasis regulator CHoR1	Phosducin
ENOG411DSA3	ENOG411DSWM	0.0505916305916	Protein of unknown function (DUF1620)	methyltransferase
ENOG411DQNW	ENOG411DTV3	0.0505916305916	efflux antiporter	60S ribosomal protein L13
ENOG411DQER	ENOG411EKY0	0.0505916305916	Cinnamyl alcohol dehydrogenase	3-isopropylmalate dehydratase small
ENOG411DPXD	ENOG411DVHD	0.0505915750916	Glutamyl-tRNA synthetase	NA
ENOG411DQQU	ENOG411DWTE	0.0505914918415	3-hydroxyisobutyrate dehydrogenase	Formin-like protein
ENOG411DVDK	ENOG411DXPK	0.0505914706209	Plant synaptotagmin	E3 ubiquitin-protein ligase
ENOG411DSWX	ENOG411DTUH	0.0505913808414	ribosomal protein L15	Isoleucyl-tRNA synthetase
ENOG411DU9U	ENOG411DWUV	0.0505912698413	Pyruvate kinase	Pentatricopeptide repeat-containing protein
ENOG411DR84	ENOG411DS65	0.0505912698413	Eukaryotic peptide chain release factor subunit	tRNA (Guanine-1)-methyltransferase
ENOG411DRI7	ENOG411E2SI	0.0505912698413	DNA-directed RNA Polymerase	One of the primary rRNA binding proteins it binds directly to 16S rRNA central domain where it helps coordinate assembly of the platform of the 30S subunit (By similarity)
ENOG411DVA1	ENOG411DVXN	0.0505912698413	2-oxoglutarate dehydrogenase	Histidyl-tRNA
ENOG411DSVA	ENOG411E3E4	0.0505912698413	electron donor via FMN and iron-sulfur (Fe-S) centers to quinones in the respiratory and or the photosynthetic chain. The immediate electron acceptor for the enzyme in this species is believed to be plastoquinone. Couples the redox reaction to proton translocation and thus conserves the redox energy in a proton gradient (By similarity)	NA
ENOG411DX8J	ENOG411DXBG	0.0505912420912	filament-like plant protein	ATP-dependent DNA helicase 2 subunit
ENOG411DV8J	ENOG411DX5F	0.0505908711172	zinc finger CCCH domain-containing protein	chromodomain-helicase-DNA-binding protein 1-like
ENOG411E319	ENOG411EG9U	0.0505908331435	Multiprotein-bridging factor	Protease inhibitor/seed storage/LTP family
ENOG411DRSR	ENOG411E4SP	0.0505907761829	seryl-trna synthetase	U6 snRNA-associated Sm-like protein
ENOG411DU7K	ENOG411E2U1	0.0505905483405	bifunctional aspartokinase homoserine dehydrogenase	40s ribosomal protein
ENOG411DTW6	ENOG411DVW7	0.0505905483405	Nucleosome assembly protein	Nuclear transcription factor Y subunit
ENOG411DTP7	ENOG411DUJU	0.0505905205905	26S proteasome non-atpase regulatory subunit	glutathione s-transferase
ENOG411DVA1	ENOG411DYB3	0.0505905205905	2-oxoglutarate dehydrogenase	condensin complex subunit
ENOG411DQN3	ENOG411DTSJ	0.0505904928405	dihydrolipoyllysine-residue acetyltransferase component of pyruvate dehydrogenase	Calcium-transporting ATPase
ENOG411DSTV	ENOG411DYVM	0.0505902708403	Putative death-receptor fusion protein (DUF2428)	factor IIE subunit
ENOG411DR5H	ENOG411DT0J	0.0505901875902	NADH dehydrogenase ubiquinone iron-sulfur protein 7	chromatin-remodeling complex ATPase
ENOG411DSDA	ENOG411DSKY	0.0505901875902	DNA-directed RNA Polymerase	Trafficking protein particle complex subunit
ENOG411DWAJ	ENOG411DXFV	0.0505898268398	DNA-damage-repair toleration protein DRT111	acyl-CoA synthetase family member 3
ENOG411DPP9	ENOG411DQGH	0.0505898268398	Peptidase family M48	conserved oligomeric Golgi complex
ENOG411DU14	ENOG411E2KJ	0.0505898268398	ruvB-like	ATP synthase protein
ENOG411DPZR	ENOG411E3C2	0.0505895493395	chorismate synthase	Anticodon-binding domain
ENOG411DU31	ENOG411DU83	0.0505894660895	Apurinic endonuclease-redox	DNA polymerase subunit Cdc27
ENOG411DU7K	ENOG411DWB3	0.0505894660895	bifunctional aspartokinase homoserine dehydrogenase	vacuolar protein
ENOG411DU51	ENOG411DUX7	0.0505894660895	tetratricopeptide repeat domain containing protein	Neutral alpha-glucosidase
ENOG411DXA1	ENOG411DYE5	0.0505893273393	rRNA 2'-O-methyltransferase fibrillarin	ABC transporter C family member
ENOG411DRK6	ENOG411DUZA	0.0505891053391	CDK5RAP3-like	FAM10 family protein At4g22670-like
ENOG411DYYS	ENOG411E0MZ	0.0505891053391	ran-binding protein 1	UPF0301 protein
ENOG411DSJY	ENOG411DU8W	0.0505891053391	p21-activated protein kinase-interacting protein 1-like	prohibitin
ENOG411DQD8	ENOG411DWRI	0.0505888555889	adenosylhomocysteinase	N-acetyltransferase B complex (NatB) non catalytic subunit
ENOG411E0P7	ENOG411E2WU	0.0505887445887	atp synthase	Subunit of the peripheral V1 complex of vacuolar ATPase essential for assembly or catalytic function. V-ATPase is responsible for acidifying a variety of intracellular compartments in eukaryotic cells (By similarity)
ENOG411DTET	ENOG411DTSG	0.0505887445887	serine threonine-protein phosphatase 6 regulatory subunit	signal recognition particle receptor
ENOG411DX15	ENOG411DZYT	0.0505884670885	ubiquitin-conjugating enzyme	Amidohydrolase
ENOG411DXDQ	ENOG411DXJ5	0.0505883838384	Aspartate aminotransferase	Aconitate hydratase
ENOG411DPN8	ENOG411DXDA	0.0505883838384	phosphoribosylamine-glycine ligase	NA
ENOG411DRWG	ENOG411DUX9	0.0505883560884	flavoprotein	protease Do-like 8
ENOG411DVQ0	ENOG411DWZJ	0.0505882989559	Eukaryotic aspartyl protease	splicing factor 3b
ENOG411DPNI	ENOG411DX8W	0.0505882450882	AP-1 complex subunit	SNW domain-containing protein
ENOG411DTU1	ENOG411DXTQ	0.0505881340881	LETM1-like protein	NA
ENOG411DV5B	ENOG411E5XH	0.0505880647131	One of the two reaction center proteins of photosystem II (PSII) D2 is needed for assembly of a stable PSII complex (By similarity)	Protein of unknown function (DUF1138)
ENOG411DTET	ENOG411DWA5	0.050588023088	serine threonine-protein phosphatase 6 regulatory subunit	hypoxia up-regulated protein
ENOG411DQ1C	ENOG411DW9R	0.050588023088	serine carboxypeptidase-like	Nucleoporin Nup120/160
ENOG411DVHB	ENOG411DY9V	0.0505878843379	protease	One of the primary rRNA binding proteins it binds directly to 16S rRNA where it nucleates assembly of the head domain of the 30S subunit (By similarity)
ENOG411DQ4D	ENOG411DUCU	0.0505877733378	Converts stearoyl-ACP to oleoyl-ACP by introduction of a cis double bond between carbons Delta(9) and Delta(10) of the acyl chain	Amidohydrolase family
ENOG411DXP9	ENOG411E2WH	0.0505876623377	ribosomal protein l9	Core component of nucleosome. Nucleosomes wrap and compact DNA into chromatin limiting DNA accessibility to the cellular machineries which require DNA as a template. Histones thereby play a central role in transcription regulation DNA repair DNA replication and chromosomal stability. DNA accessibility is regulated via a complex set of post-translational modifications of histones also called histone code and nucleosome remodeling
ENOG411DPTY	ENOG411DU4R	0.0505876623377	CBS domain-containing protein CBSX1 chloroplastic-like	Binds to the 60S ribosomal subunit and prevents its association with the 40S ribosomal subunit to form the 80S initiation complex in the cytoplasm. May also be involved in ribosome biogenesis (By similarity)
ENOG411DRET	ENOG411DT6A	0.0505876623377	G patch domain-containing protein	DEAD-box ATP-dependent RNA helicase
ENOG411DT1E	ENOG411DZK6	0.0505876623377	Arginyl-tRNA synthetase	Ankyrin repeat domain-containing protein
ENOG411DSHS	ENOG411E4UJ	0.0505874306853	poly(A) polymerase-like	NA
ENOG411DPQW	ENOG411DRRV	0.0505873800113	Electron transfer flavoprotein subunit beta	NA
ENOG411DUAW	ENOG411DW83	0.0505873015873	Telomere recombination	tRNA nucleotidyltransferase
ENOG411DVJD	ENOG411DXI0	0.0505873015873	Memo-like protein	adenylate kinase
ENOG411DTYS	ENOG411E421	0.0505873015873	WD repeat-containing protein	FTR is a 4Fe-4S protein playing a central role in the ferredoxin thioredoxin regulatory chain. It converts an electron signal (photoreduced ferredoxin) to a thiol signal (reduced thioredoxin) in the regulation of enzymes by reduction of specific disulfide groups. Catalyzes the light-dependent activation of several photosynthetic enzymes
ENOG411DTK3	ENOG411DUF9	0.0505869408369	phosphate	Component of the eukaryotic translation initiation factor 3 (eIF-3) complex which is involved in protein synthesis and together with other initiation factors stimulates binding of mRNA and methionyl-tRNAi to the 40S ribosome (By similarity)
ENOG411DPPQ	ENOG411DVZ5	0.0505869218501	zinc finger	ribosome biogenesis regulatory protein
ENOG411DPZ6	ENOG411DTZE	0.0505869130869	ATP-dependent RNA helicase	Reticulon-like protein
ENOG411DRDS	ENOG411DVWX	0.0505868559545	T-complex protein 1 subunit	Transducin beta-like protein
ENOG411DPNM	ENOG411DVDW	0.0505866910867	2-oxoglutarate decarboxylase hydro-lyase magnesium ion binding	WD repeat-containing protein
ENOG411DRQV	ENOG411E3D9	0.0505866910867	Pfam:FFD_TFG	calcium-binding protein
ENOG411DRI9	ENOG411DU0B	0.0505866633367	Nucleoredoxin	tRNA_SAD
ENOG411DWME	ENOG411E6KD	0.0505865800866	Succinyl-CoA ligase	NA
ENOG411DVCK	ENOG411DXPP	0.0505865800866	V-type proton ATPase subunit	ATP synthase gamma chain
ENOG411DT9U	ENOG411DVSR	0.0505862193362	Metacaspase	IQ-domain
ENOG411DT6Y	ENOG411DUDE	0.0505860805861	Vacuolar protein sorting-associated protein	Dolichyl-diphosphooligosaccharide--protein glycosyltransferase subunit
ENOG411DT89	ENOG411E16W	0.050585969586	protein transport protein Sec24-like	MA3
ENOG411DQYH	ENOG411DSN5	0.0505859418359	5-oxoprolinase	ATP-dependent zinc metalloprotease FtsH
ENOG411DRE4	ENOG411DYDD	0.0505856088356	DNA repair protein	Inherit from KOG: PDS5 regulator of cohesion maintenance homolog
ENOG411DQVG	ENOG411DQZJ	0.0505854978355	5-formyltetrahydrofolate cycloligase	dual specificity protein kinase
ENOG411DT08	ENOG411E460	0.0505854978355	glutaminyl-tRNA	Alba
ENOG411E04B	ENOG411E2RT	0.0505854978355	Protein of unknown function (DUF1350)	phosphoribosyltransferase
ENOG411DVMV	ENOG411E5PY	0.0505854700855	E3 ubiquitin-protein ligase synoviolin-like	NA
ENOG411DUNT	ENOG411E2D3	0.0505851370851	Autophagy-related protein	B3 domain-containing transcription factor
ENOG411DPRP	ENOG411DQ52	0.0505851370851	Rhodanese-like domain containing protein	Fructose-16-bisphosphatase
ENOG411DW47	ENOG411DYMB	0.0505851370851	Occurs in almost all aerobically respiring organisms and serves to protect cells from the toxic effects of hydrogen peroxide (By similarity)	NA
ENOG411DQPW	ENOG411DZBH	0.0505851370851	Asparaginyl-tRNA synthetase	ABC transporter I family member 6
ENOG411DT3A	ENOG411DY9V	0.0505849428349	fatty acid metabolic process	One of the primary rRNA binding proteins it binds directly to 16S rRNA where it nucleates assembly of the head domain of the 30S subunit (By similarity)
ENOG411DSA3	ENOG411DSNY	0.0505847763348	Protein of unknown function (DUF1620)	Splicing factor 3b subunit
ENOG411DXR4	ENOG411E0B3	0.0505847763348	Endoglucanase	60s ribosomal protein l18a-1
ENOG411DRWG	ENOG411E2WU	0.0505847485847	flavoprotein	Subunit of the peripheral V1 complex of vacuolar ATPase essential for assembly or catalytic function. V-ATPase is responsible for acidifying a variety of intracellular compartments in eukaryotic cells (By similarity)
ENOG411DPY1	ENOG411DUMZ	0.0505844155844	Granule-bound starch synthase	cytosolic endo-beta-N-acetylglucosaminidase-like
ENOG411DSJH	ENOG411DWA5	0.0505844155844	rab3 GTPase-activating protein catalytic subunit-like	hypoxia up-regulated protein
ENOG411DRVF	ENOG411E00F	0.0505844155844	Chlorophyll A-B binding protein	Serine threonine-protein kinase
ENOG411DQD6	ENOG411DVXN	0.0505844155844	Heat shock protein	Histidyl-tRNA
ENOG411DWI7	ENOG411E0PG	0.0505844155844	SAP domain containing protein	Ribosomal protein S9
ENOG411DPQ8	ENOG411DPRU	0.0505843878344	60S ribosomal protein	secretory carrier-associated membrane protein
ENOG411DR36	ENOG411DR6X	0.05058412829	Vps51/Vps67	Clathrin assembly protein
ENOG411DT40	ENOG411DXR5	0.0505840548341	Activator of 90 kDa heat shock protein ATPase	RNA-binding protein Luc7-like
ENOG411DYFC	ENOG411E45E	0.0505840548341	DNA-dependent RNA polymerase catalyzes the transcription of DNA into RNA using the four ribonucleoside triphosphates as substrates	partner of
ENOG411DQ4R	ENOG411DSNY	0.0505840548341	Mediator complex subunit 23	Splicing factor 3b subunit
ENOG411DZHF	ENOG411E22A	0.0505839160839	Imidazole glycerol phosphate synthase	glutathione s-transferase
ENOG411DZRD	ENOG411EM6Y	0.0505837860969	40s ribosomal protein	small nuclear ribonucleoprotein-associated protein
ENOG411DQ24	ENOG411DRGD	0.0505837495837	protein synthesis. May act as a fidelity factor of the translation reaction by catalyzing a one- codon backward translocation of tRNAs on improperly translocated ribosomes	RNA helicase
ENOG411DQ3B	ENOG411DUP9	0.0505836940837	Pentatricopeptide repeat-containing protein	NADH dehydrogenase subunit 9
ENOG411DRAV	ENOG411DSQE	0.0505836940837	eukaryotic translation initiation factor 2	K14797 essential nuclear protein 1
ENOG411DSF6	ENOG411DXKS	0.0505836940837	Ribosome biogenesis protein bop1	methionyl-tRNA synthetase
ENOG411DUXM	ENOG411EKQN	0.0505835553336	TIP41-like	carboxyvinyl-carboxyphosphonate phosphorylmutase
ENOG411DSXD	ENOG411EKVN	0.0505834443334	Ribosome 60S biogenesis N-terminal	WD domain G-beta repeat
ENOG411DQ9S	ENOG411E421	0.0505833333333	GTP-dependent nucleic acid-binding protein	FTR is a 4Fe-4S protein playing a central role in the ferredoxin thioredoxin regulatory chain. It converts an electron signal (photoreduced ferredoxin) to a thiol signal (reduced thioredoxin) in the regulation of enzymes by reduction of specific disulfide groups. Catalyzes the light-dependent activation of several photosynthetic enzymes
ENOG411DX07	ENOG411E3B3	0.0505833333333	Protein disulfide isomerase	prefoldin subunit
ENOG411DRE7	ENOG411E55D	0.0505833055833	kinase family	NA
ENOG411DR6A	ENOG411DRWC	0.0505831529582	Ubiquitin fusion degradation protein UFD1	CASP C terminal
ENOG411DQDY	ENOG411DQWZ	0.0505830835831	60S ribosomal protein	zinc finger protein
ENOG411DPZ6	ENOG411E0UA	0.050583051007	ATP-dependent RNA helicase	PPIases accelerate the folding of proteins (By similarity)
ENOG411DQNW	ENOG411DZJC	0.050582972583	efflux antiporter	proteasome assembly chaperone
ENOG411DWFJ	ENOG411DZZ5	0.050582972583	RNA recognition motif. (a.k.a. RRM RBD or RNP domain)	NA
ENOG411DT1X	ENOG411DVYH	0.050582972583	Sterol 24-C-methyltransferase	dihydropyrimidinase (EC 3.5.2.2)
ENOG411DVSP	ENOG411E52K	0.0505829448329	Cleft lip and palate transmembrane protein	NA
ENOG411DRJ0	ENOG411EM2C	0.0505826118326	Involved in chlorophyll biosynthesis. Catalyzes the insertion of magnesium ion into protoporphyrin IX to yield Mg- protoporphyrin IX. The	RNA recognition motif. (a.k.a. RRM RBD or RNP domain)
ENOG411DRI9	ENOG411DZDB	0.0505824730825	Nucleoredoxin	RWD domain-containing protein
ENOG411DTWY	ENOG411E3J8	0.0505824730825	V-type proton ATPase catalytic subunit	60S ribosomal protein
ENOG411DW0T	ENOG411E4ZQ	0.05058236045	Putative peptidoglycan binding domain	NADH dehydrogenase (Ubiquinone) 1 alpha subcomplex
ENOG411DQRN	ENOG411DWMP	0.0505823343323	T-complex protein 1 subunit alpha	Autophagy-related protein 11
ENOG411DTD6	ENOG411DXGI	0.0505823343323	Niemann-Pick C1	NA
ENOG411DQRY	ENOG411DVSN	0.0505822510823	60S ribosomal protein	RNA polymerase-associated protein RTF1
ENOG411DQMZ	ENOG411DUPI	0.0505822510823	ABC transporter F family member	dynamin-related protein
ENOG411DPR9	ENOG411DSKB	0.0505822510823	DNA-directed RNA polymerase	transcriptional activator
ENOG411DRQR	ENOG411DSWW	0.050582001332	GTP-binding protein	Zinc-binding alcohol dehydrogenase domain-containing protein
ENOG411DS1M	ENOG411DZ8C	0.0505818903319	RNA recognition motif	ubiquitin-like modifier-activating enzyme
ENOG411DQDY	ENOG411DUCK	0.0505818903319	60S ribosomal protein	dihydrolipoyl dehydrogenase
ENOG411DPT0	ENOG411DS7M	0.0505818903319	phosphoserine aminotransferase	tRNA pseudouridine synthase
ENOG411DQWI	ENOG411DRN1	0.0505817515818	RNA recognition motif. (a.k.a. RRM RBD or RNP domain)	Catalyzes the formation of S-adenosylmethionine from methionine and ATP. The overall synthetic reaction is composed of two sequential steps AdoMet formation and the subsequent tripolyphosphate hydrolysis which occurs prior to release of AdoMet from the enzyme (By similarity)
ENOG411DY5U	ENOG411EJZX	0.0505817099567	protein KRI1 homolog	PB1
ENOG411DTI3	ENOG411DV5I	0.0505815295815	Nuclear cap-binding protein subunit	Translation initiation factor
ENOG411DQG5	ENOG411DTI9	0.0505815295815	atp sulfurylase	NEDD8-activating enzyme E1 catalytic
ENOG411DR58	ENOG411DTYH	0.0505815295815	Conserved oligomeric Golgi complex subunit	Rubisco LSMT substrate-binding
ENOG411DPNI	ENOG411DZ8C	0.0505815295815	AP-1 complex subunit	ubiquitin-like modifier-activating enzyme
ENOG411DRMK	ENOG411DSF9	0.0505815295815	ribonuclease P family protein	OBERON 3-like
ENOG411DQ5X	ENOG411DVSP	0.0505812798313	syntaxin	Cleft lip and palate transmembrane protein
ENOG411DRHD	ENOG411E4T9	0.0505811688312	Transmembrane emp24 domain-containing protein	Accessory subunit of the mitochondrial membrane respiratory chain NADH dehydrogenase (Complex I) that is believed not to be involved in catalysis. Complex I functions in the transfer of electrons from NADH to the respiratory chain. The immediate electron acceptor for the enzyme is believed to be ubiquinone (By similarity)
ENOG411DQYV	ENOG411E028	0.0505810839487	eukaryotic translation initiation factor 2	serine threonine-protein kinase sepA-like
ENOG411DTXS	ENOG411DTZQ	0.0505808080808	Ethylbenzene dehydrogenase	Signal peptidase
ENOG411DQNB	ENOG411DSMI	0.0505808080808	subtilase family	4-coumarate--CoA ligase-like
ENOG411DTJM	ENOG411DUP9	0.0505808080808	Actin-related protein	NADH dehydrogenase subunit 9
ENOG411DRM9	ENOG411DTUZ	0.0505808080808	FAD binding domain	Alpha-14-galacturonosyltransferase
ENOG411DPSD	ENOG411E0IK	0.0505805583306	Malate dehydrogenase	ribulose-phosphate 3-epimerase
ENOG411DYXC	ENOG411E3SK	0.0505801502419	Protein of unknown function (DUF1499)	NA
ENOG411EB56	ENOG411EBB0	0.0505801502419	Cation_ATPase_N	Inorganic H+ pyrophosphatase
ENOG411DVET	ENOG411E0B7	0.0505800865801	NA	ketose-bisphosphate aldolase
ENOG411DT3V	ENOG411DWSY	0.0505800865801	ubiquitin-fold modifier-conjugating enzyme	notchless protein
ENOG411DPX0	ENOG411DRM7	0.0505800865801	methyltransferase	U4 U6.U5 tri-snRNP-associated protein
ENOG411DSF5	ENOG411DW70	0.0505800865801	fructose-bisphosphate aldolase	Chaperonin
ENOG411DRYS	ENOG411E2WJ	0.0505798368298	synthetase	Transcription factor
ENOG411DU3G	ENOG411DUF9	0.0505797258297	Ribosomal protein L4	Component of the eukaryotic translation initiation factor 3 (eIF-3) complex which is involved in protein synthesis and together with other initiation factors stimulates binding of mRNA and methionyl-tRNAi to the 40S ribosome (By similarity)
ENOG411DVTU	ENOG411DXZZ	0.0505797258297	NA	serine threonine-protein phosphatase 4 regulatory subunit 3-like
ENOG411DS85	ENOG411DTD7	0.0505795870796	RNA recognition motif. (a.k.a. RRM RBD or RNP domain)	xaa-Pro dipeptidase
ENOG411DY9V	ENOG411DYE5	0.0505794483294	One of the primary rRNA binding proteins it binds directly to 16S rRNA where it nucleates assembly of the head domain of the 30S subunit (By similarity)	ABC transporter C family member
ENOG411DPPX	ENOG411DTVH	0.0505793650794	6-phosphogluconolactonase	A1pp
ENOG411DSE5	ENOG411DXM6	0.0505793650794	protein SEC13 homolog	cop9 signalosome complex subunit
ENOG411DQNW	ENOG411DTQ6	0.0505793650794	efflux antiporter	Domain of unknown function (DUF3411)
ENOG411DV1I	ENOG411DX6W	0.0505793650794	Leo1-like protein	Serine threonine protein phosphatase 2A 55 kDa regulatory subunit B
ENOG411DUB1	ENOG411E00M	0.0505793460925	3-oxoacyl- acyl-carrier-protein synthase	Pyruvate kinase
ENOG411DX25	ENOG411EE6M	0.0505792263292	Rab proteins geranylgeranyltransferase component	TFIIB zinc-binding
ENOG411DXCI	ENOG411E85U	0.0505790875791	Methyltransferase-like protein	NA
ENOG411DT0X	ENOG411DTX2	0.050579004329	NA	Converts alpha-aldose to the beta-anomer. It is active on D-glucose L-arabinose D-xylose D-galactose maltose and lactose (By similarity)
ENOG411DQ1S	ENOG411EM0F	0.050579004329	Required for the assembly and or stability of the 40S ribosomal subunit. Required for the processing of the 20S rRNA- precursor to mature 18S rRNA in a late step of the maturation of 40S ribosomal subunits (By similarity)	Enoyl- acyl-carrier-protein reductase
ENOG411DWRZ	ENOG411DY6V	0.050579004329	Inherit from KOG: PHOsphatase	glutathione peroxidase
ENOG411DTHI	ENOG411DUR5	0.0505788655789	indole-3-glycerol phosphate synthase	Protein of unknown function DUF89
ENOG411DRGJ	ENOG411DSFE	0.0505788655789	Translocase of chloroplast	The coatomer is a cytosolic protein complex that binds to dilysine motifs and reversibly associates with Golgi non- clathrin-coated vesicles which further mediate biosynthetic protein transport from the ER via the Golgi up to the trans Golgi network. Coatomer complex is required for budding from Golgi membranes and is essential for the retrograde Golgi-to-ER transport of dilysine-tagged proteins (By similarity)
ENOG411DT4U	ENOG411DUQ4	0.0505787823288	chloroplast processing	Part of the twin-arginine translocation (Tat) system that transports large folded proteins containing a characteristic twin-arginine motif in their signal peptide across the thylakoid membrane. Involved in delta pH-dependent protein transport required for chloroplast development especially thylakoid membrane formation. TATC and TATB mediate precursor recognition whereas TATA facilitates translocation
ENOG411DQU3	ENOG411DS15	0.0505786435786	La domain	domain-containing protein
ENOG411DU2J	ENOG411E0YD	0.0505786435786	anthranilate synthase	RNA-binding protein
ENOG411DRUB	ENOG411DRXR	0.0505783748415	acetyl-coenzyme A carboxylase carboxyl transferase subunit alpha	Tic22-like family
ENOG411DTNM	ENOG411DXYB	0.0505782828283	UDP-sulfoquinovose synthase	ATP-dependent Clp protease ATP-binding subunit clpA
ENOG411DX3I	ENOG411DYT8	0.0505779220779	AAA-type ATPase family protein	NA
ENOG411DX9Z	ENOG411E32H	0.0505778943279	Haloacid dehalogenase-like hydrolase domain-containing protein	NA
ENOG411DWHH	ENOG411E369	0.0505777833278	nuclear transport factor 2 (NTF2) family protein RNA recognition motif (RRM)-containing protein	NA
ENOG411DRR8	ENOG411DU3I	0.0505776723277	ABC transporter C family member	Plastidic ATP
ENOG411DRD7	ENOG411E9HR	0.0505776445776	serine threonine-protein phosphatase	UDP-D-glucose UDP-D-galactose 4-epimerase 3
ENOG411DTBJ	ENOG411E0A1	0.0505775613276	Aldolase	K01190 beta-galactosidase EC 3.2.1.23
ENOG411DVER	ENOG411DXVC	0.0505775613276	cytochrome P450	Uroporphyrinogen decarboxylase
ENOG411DQSE	ENOG411DZQ3	0.0505775613276	Mps one binder kinase activator-like	peptide deformylase
ENOG411DSG9	ENOG411E061	0.0505772005772	4-hydroxy-3-methylbut-2-en-1-yl diphosphate	fasciclin-like arabinogalactan protein
ENOG411DQ4F	ENOG411DQHJ	0.0505772005772	ribosomal protein S1	NADH dehydrogenase (ubiquinone) flavoprotein 1
ENOG411DUZ0	ENOG411DVYP	0.0505772005772	alpha-mannosidase	syntaxin
ENOG411DSWS	ENOG411DXVQ	0.0505772005772	sulfite oxidase	Tubulin is the major constituent of microtubules. Gamma tubulin is found at microtubule organizing centers (MTOC) such as the spindle poles or the centrosome (By similarity)
ENOG411DQT3	ENOG411DR00	0.0505770618271	ATP-dependent RNA helicase	Component of the eukaryotic translation initiation factor 3 (eIF-3) complex (By similarity)
ENOG411DSK3	ENOG411E7FC	0.0505768482725	60S ribosomal protein	NA
ENOG411DQX8	ENOG411DVEP	0.0505768398268	poly(rC)-binding protein	ubiquitin-like modifier-activating enzyme
ENOG411DSTG	ENOG411DYNX	0.0505768398268	PPIases accelerate the folding of proteins (By similarity)	fruit protein
ENOG411DU9V	ENOG411DVDW	0.0505768186062	HOX	WD repeat-containing protein
ENOG411DW2Z	ENOG411DZ8C	0.0505766912826	TPR repeat-containing thioredoxin	ubiquitin-like modifier-activating enzyme
ENOG411DVSE	ENOG411EDNY	0.0505765900766	eukaryotic peptide chain release factor GTP-binding subunit	PP2Ac
ENOG411DR4Y	ENOG411DT7J	0.0505764790765	serine threonine-protein kinase	transcription initiation factor TFIID subunit
ENOG411DQ1U	ENOG411E28Y	0.0505764790765	ubiquitin fusion degradation protein 1	NA
ENOG411DQ1A	ENOG411DQKE	0.0505764790765	Antioxidant protein that seems to contribute to the inhibition of germination during stress	Reduces hydrogen peroxide and alkyl hydroperoxides with reducing equivalents provided through the thioredoxin or glutaredoxin system. May be involved in intracellular redox signaling
ENOG411DVHD	ENOG411E4YI	0.0505764790765	NA	NADH dehydrogenase (ubiquinone) 1 beta subcomplex
ENOG411DS3J	ENOG411DTEK	0.0505764235764	The proteasome is a multicatalytic proteinase complex which is characterized by its ability to cleave peptides with Arg Phe Tyr Leu and Glu adjacent to the leaving group at neutral or slightly basic pH. The proteasome has an ATP-dependent proteolytic activity	microtubule-associated protein
ENOG411DQ1Q	ENOG411DUHR	0.0505762015762	udp-glucuronic acid decarboxylase	26S proteasome non-atpase regulatory subunit
ENOG411DSFN	ENOG411DY5A	0.0505761183261	protein pleiotropic regulatory locus	PUA domain
ENOG411DSUR	ENOG411DTRJ	0.0505761183261	Dihydrolipoyllysine-residue acetyltransferase component 3 of pyruvate dehydrogenase complex	UPF0202 protein
ENOG411DT30	ENOG411EMAT	0.0505761183261	hydroxymethylglutaryl-CoA synthase	KH domain
ENOG411DQTA	ENOG411DRGY	0.0505761183261	protein FLUORESCENT IN BLUE LIGHT	dehydratase
ENOG411DRZV	ENOG411DVUU	0.0505761183261	spermatogenesis-associated protein	Stem-specific protein
ENOG411DUU7	ENOG411EKRB	0.050575951826	Aspartate aminotransferase	Aminomethyltransferase folate-binding domain
ENOG411DR1T	ENOG411DRGJ	0.0505757575758	Mitochondrial carrier protein	Translocase of chloroplast
ENOG411DTB4	ENOG411DTWG	0.0505757575758	Cyclin-dependent kinase	Prefoldin subunit
ENOG411DWSQ	ENOG411EABT	0.0505757575758	RNA recognition motif. (a.k.a. RRM RBD or RNP domain)	Tubulin is the major constituent of microtubules. It binds two moles of GTP one at an exchangeable site on the beta chain and one at a non-exchangeable site on the alpha chain
ENOG411DR38	ENOG411EM7X	0.0505757575758	starch branching enzyme	3-dehydroquinate synthase
ENOG411DXX0	ENOG411E107	0.0505757575758	26S protease regulatory subunit 6A	E1-E2 ATPase
ENOG411DRS6	ENOG411DZUW	0.0505757575758	Serine threonine protein phosphatase 2A	U3 small nucleolar RNA-associated protein
ENOG411DUYC	ENOG411EDAM	0.0505756319554	developmentally regulated	fructose-bisphosphate aldolase cytoplasmic
ENOG411DQ46	ENOG411DSX3	0.0505756188256	NADH dehydrogenase ubiquinone	2-oxoglutarate malate translocator
ENOG411DR6U	ENOG411E3XN	0.0505753968254	protein RRP5 homolog	50S ribosomal protein L21
ENOG411DT08	ENOG411DXFT	0.0505753968254	glutaminyl-tRNA	DNA-directed RNA Polymerase II
ENOG411DYMK	ENOG411DZD2	0.0505753968254	The proteasome is a multicatalytic proteinase complex which is characterized by its ability to cleave peptides with Arg Phe Tyr Leu and Glu adjacent to the leaving group at neutral or slightly basic pH. The proteasome has an ATP-dependent proteolytic activity (By similarity)	Ribosome recycling factor
ENOG411DTUQ	ENOG411DUWG	0.050575147075100003	V-type proton ATPase subunit	alpha-galactosidase
ENOG411DXMN	ENOG411E35E	0.0505750915751	2OG-Fe(II) oxygenase superfamily	thioredoxin-like 4
ENOG411DRH5	ENOG411E4SC	0.050575036075	Aldo/keto reductase family	Glutaredoxin
ENOG411DTZ8	ENOG411E06Y	0.050575036075	translational activator	Transcription factor
ENOG411E0AG	ENOG411E0SD	0.0505749511926	The proteasome is a multicatalytic proteinase complex which is characterized by its ability to cleave peptides with Arg Phe Tyr Leu and Glu adjacent to the leaving group at neutral or slightly basic pH. The proteasome has an ATP-dependent proteolytic activity (By similarity)	NA
ENOG411DVJ9	ENOG411EKVK	0.0505749495602	beta-catenin-like protein	transcriptional corepressor
ENOG411DRM6	ENOG411DZR2	0.0505748556999	Signal recognition particle	vesicle-associated membrane protein
ENOG411DQBU	ENOG411DX3J	0.0505746753247	Transcription mediator complex subunit Med12	DNA-binding protein
ENOG411DXKM	ENOG411EJZX	0.0505746475746	Histone-lysine n-methyltransferase	PB1
ENOG411DRTZ	ENOG411DUMQ	0.0505743145743	beta-glucosidase	pectinesterase
ENOG411E0R0	ENOG411E19Y	0.0505743145743	NIFU-like protein 2	Catalyzes the formation of formate and 2-keto-4- methylthiobutyrate (KMTB) from 12-dihydroxy-3-keto-5- methylthiopentene (DHK-MTPene) (By similarity)
ENOG411DPTE	ENOG411DWAF	0.0505741758242	selenium-binding protein	Annexin Arabidopsis
ENOG411DZST	ENOG411E3NP	0.0505741758242	ubiquitin	60S ribosomal protein
ENOG411DSG9	ENOG411EKTQ	0.050573953824	4-hydroxy-3-methylbut-2-en-1-yl diphosphate	peptide chain release factor
ENOG411DSXD	ENOG411DYDD	0.050573953824	Ribosome 60S biogenesis N-terminal	Inherit from KOG: PDS5 regulator of cohesion maintenance homolog
ENOG411DR2X	ENOG411DV4F	0.050573953824	vacuolar fusion protein CCZ1	NA
ENOG411DV8C	ENOG411E2VY	0.0505735930736	SWI SNF complex subunit	NA
ENOG411DQVH	ENOG411DU5N	0.0505735930736	Ribulose bisphosphate carboxylase oxygenase activase	Aldo/keto reductase family
ENOG411DPZI	ENOG411DQ33	0.0505735930736	Histidinol-phosphate aminotransferase	s-formylglutathione
ENOG411DV8C	ENOG411DX3P	0.0505733155733	SWI SNF complex subunit	Vacuolar protein sorting-associated protein
ENOG411DSAR	ENOG411E7HE	0.0505732323232	OST3 OST6 family protein	NADH dehydrogenase ubiquinone 1 beta subcomplex subunit
ENOG411DVVT	ENOG411E6C0	0.0505732323232	pyruvate dehydrogenase E1 component	MFP1 attachment factor
ENOG411DTDT	ENOG411DVGI	0.0505730625584	plasma membrane intrinsic protein	exocyst complex
ENOG411DRIA	ENOG411DTX4	0.050572982573	Coiled-coil domain-containing protein	RNA helicase
ENOG411DU9U	ENOG411DYYR	0.0505728715729	Pyruvate kinase	Proteasome non-ATPase 26S subunit
ENOG411DSI8	ENOG411DSM2	0.0505728715729	(pyridoxamine) 5'-phosphate oxidase	glycerol-3-phosphate dehydrogenase NAD
ENOG411DZ9W	ENOG411E6AG	0.0505728715729	thioredoxin-like protein CDSP32	UBQ
ENOG411DSZW	ENOG411E2XY	0.0505728715729	Arsenical pump-driving	NifU-like protein 1
ENOG411DVA1	ENOG411DYQJ	0.0505728438228	2-oxoglutarate dehydrogenase	Nucleolar proteinNop52 containing protein
ENOG411DRMR	ENOG411DZ8C	0.0505727328227	NA	ubiquitin-like modifier-activating enzyme
ENOG411DW87	ENOG411DX6W	0.0505726218226	ribonuclease J-like	Serine threonine protein phosphatase 2A 55 kDa regulatory subunit B
ENOG411DU7M	ENOG411DWX9	0.0505725940726	NAD dependent epimerase/dehydratase family	Protein mrp homolog
ENOG411DSAQ	ENOG411E3I0	0.0505725108225	phosphate translocator	NA
ENOG411DQB1	ENOG411DS9E	0.0505723720724	40S ribosomal protein S3a	udp-glucose glycoprotein
ENOG411DSM6	ENOG411DXFV	0.0505721500722	Hydroxyproline-rich glycoprotein family protein	acyl-CoA synthetase family member 3
ENOG411DTHA	ENOG411E2VY	0.0505721500722	NA	NA
ENOG411DRSR	ENOG411DXY7	0.0505721223221	seryl-trna synthetase	K01408 insulysin EC 3.4.24.56
ENOG411DQIR	ENOG411DYJB	0.050572011322	May be involved in the degradation process of specific misfolded endoplasmic reticulum (ER) luminal proteins	syntaxin
ENOG411DPZ8	ENOG411DSKI	0.0505717893218	mitochondrial-processing peptidase subunit	Histone-arginine methyltransferase
ENOG411DRXR	ENOG411EA4A	0.0505717893218	Tic22-like family	Cobalamin-independent synthase Catalytic domain
ENOG411DTBN	ENOG411E0D5	0.0505717893218	NEDD8-conjugating enzyme	NA
ENOG411DR5X	ENOG411DTBI	0.0505717893218	malic enzyme	ornithine carbamoyltransferase
ENOG411DTSS	ENOG411DZ83	0.0505717893218	riboflavin biosynthesis protein	Cleaves peptides in various proteins in a process that requires ATP hydrolysis. Has a chymotrypsin-like activity. Plays a major role in the degradation of misfolded proteins (By similarity)
ENOG411DQI7	ENOG411E11H	0.0505717893218	glucan endo-1-3-beta-glucosidase	fasciclin-like arabinogalactan protein
ENOG411DZ5X	ENOG411E5YI	0.0505716505717	RAN GTPase-activating protein	transcription elongation factor 1
ENOG411DV9W	ENOG411E5TI	0.0505715395715	Rrp15p	60S acidic ribosomal protein
ENOG411DV5J	ENOG411E44M	0.0505714285714	transmembrane protein 120	NA
ENOG411DS3J	ENOG411DXNM	0.0505714285714	The proteasome is a multicatalytic proteinase complex which is characterized by its ability to cleave peptides with Arg Phe Tyr Leu and Glu adjacent to the leaving group at neutral or slightly basic pH. The proteasome has an ATP-dependent proteolytic activity	heterogeneous nuclear ribonucleoprotein
ENOG411DTUG	ENOG411EKI1	0.0505712620713	ribosomal protein	Component of the acetyl coenzyme A carboxylase (ACC) complex. Biotin carboxylase (BC) catalyzes the carboxylation of biotin on its carrier protein (BCCP) and then the CO(2) group is transferred by the transcarboxylase to acetyl-CoA to form malonyl- CoA (By similarity)
ENOG411DRCZ	ENOG411DWX4	0.0505712620713	luc7-like protein 3-like	cysteine
ENOG411DQYV	ENOG411DV8R	0.0505710678211	eukaryotic translation initiation factor 2	FHA domain
ENOG411DURZ	ENOG411E325	0.0505707625708	Malate dehydrogenase	ribosomal protein S6
ENOG411DTZF	ENOG411DXJC	0.0505707070707	glutamate dehydrogenase	5-3 exoribonuclease
ENOG411DSW0	ENOG411DU7D	0.0505707070707	The coatomer is a cytosolic protein complex that binds to dilysine motifs and reversibly associates with Golgi non- clathrin-coated vesicles which further mediate biosynthetic protein transport from the ER via the Golgi up to the trans Golgi network. Coatomer complex is required for budding from Golgi membranes and is essential for the retrograde Golgi-to-ER transport of dilysine-tagged proteins (By similarity)	Pfam:DUF3758
ENOG411DR7V	ENOG411DYI5	0.0505707070707	Transcription factor	U5 small nuclear ribonucleoprotein 40 kDa
ENOG411DRRW	ENOG411DTWW	0.0505703463203	polypyrimidine tract-binding protein	elongation factor P
ENOG411DUKQ	ENOG411DV62	0.0505703463203	Apoptosis-antagonizing transcription factor C-terminal	Protein of unknown function (DUF3550/UPF0682)
ENOG411DWBJ	ENOG411DYEV	0.0505703463203	Photosystem I reaction center subunit III	Der1-like family
ENOG411DS7T	ENOG411DYPY	0.0505702075702	Histidyl-tRNA	exocyst complex component
ENOG411DU0P	ENOG411E1UA	0.0505701798202	One of the primary rRNA binding proteins it binds directly to 16S rRNA where it nucleates assembly of the body of the 30S subunit (By similarity)	NDH shuttles electrons from NAD(P)H plastoquinone via FMN and iron-sulfur (Fe-S) centers to quinones in the photosynthetic chain and possibly in a chloroplast respiratory chain. The immediate electron acceptor for the enzyme in this species is believed to be plastoquinone. Couples the redox reaction to proton translocation and thus conserves the redox energy in a proton gradient (By similarity)
ENOG411DSBM	ENOG411DYJH	0.05056998557	Transcription factor	Structural maintenance of chromosomes
ENOG411DW3D	ENOG411DZHF	0.05056998557	GDP-mannose 35-epimerase	Imidazole glycerol phosphate synthase
ENOG411DW34	ENOG411DWK6	0.05056998557	ubiquitin conjugation factor	glyceraldehyde-3-phosphate dehydrogenase
ENOG411DS2R	ENOG411DTRF	0.05056998557	dynamin-like protein	protein VAC14 homolog
ENOG411DQU2	ENOG411DRC7	0.0505699300699	Rhamnose biosynthetic enzyme	Elongation factor
ENOG411DRW3	ENOG411DZXG	0.0505699300699	expressed protein	Dedicator of cytokinesis protein
ENOG411DT8Z	ENOG411DW61	0.0505697080697	PPIases accelerate the folding of proteins (By similarity)	DCN1-like protein
ENOG411DPXM	ENOG411DQEQ	0.0505697080697	Vacuolar protein sorting-associated protein	reversibly glycosylated polypeptide
ENOG411DQ11	ENOG411E4UF	0.0505696248196	vacuolar proton	60S ribosomal protein L37a
ENOG411DZ8T	ENOG411E26K	0.0505696248196	Triose phosphate phosphate translocator	Protein of unknown function (DUF788)
ENOG411E40N	ENOG411E651	0.0505692640693	Sterol carrier protein 2	Dabb
ENOG411DT9T	ENOG411DTT4	0.0505692640693	1-aminocyclopropane-1-carboxylate oxidase homolog	monophosphate biosynthesis
ENOG411DVSE	ENOG411E34J	0.0505692640693	eukaryotic peptide chain release factor GTP-binding subunit	NADH dehydrogenase ubiquinone 1 alpha subcomplex subunit 5
ENOG411DQPQ	ENOG411DT73	0.0505692640693	OTU domain-containing protein	tryptophanyl-trna
ENOG411DQYF	ENOG411DUX7	0.0505692640693	DEK C terminal domain	Neutral alpha-glucosidase
ENOG411E3MR	ENOG411E83F	0.0505692640693	ribosomal protein	Ribosomal protein L33
ENOG411DQ4R	ENOG411DWN2	0.0505691253191	Mediator complex subunit 23	Inherit from NOG: proton pump interactor
ENOG411DRTM	ENOG411DXZZ	0.0505689033189	Dehydrogenase	serine threonine-protein phosphatase 4 regulatory subunit 3-like
ENOG411DR7A	ENOG411EBKS	0.0505689033189	Protein disulfide isomerase	Involved in ubiquitination and subsequent proteasomal degradation of target proteins. Together with CUL1 RBX1 and a F- box protein it forms a SCF E3 ubiquitin ligase complex. The functional specificity of this complex depends of the type of F- box protein. In the SCF complex it serves as an adapter that links the F-box protein to CUL1 (By similarity)
ENOG411DQAU	ENOG411DT2F	0.0505689033189	alpha-glucosidase	50S ribosomal protein L21
ENOG411DTJM	ENOG411DYFC	0.0505687645688	Actin-related protein	DNA-dependent RNA polymerase catalyzes the transcription of DNA into RNA using the four ribonucleoside triphosphates as substrates
ENOG411DQ56	ENOG411DSFY	0.0505685425685	PPIases accelerate the folding of proteins (By similarity)	Aspartate aminotransferase
ENOG411DQAJ	ENOG411DQEI	0.0505685148185	The coatomer is a cytosolic protein complex that binds to dilysine motifs and reversibly associates with Golgi non- clathrin-coated vesicles which further mediate biosynthetic protein transport from the ER via the Golgi up to the trans Golgi network. Coatomer complex is required for budding from Golgi membranes and is essential for the retrograde Golgi-to-ER transport of dilysine-tagged proteins (By similarity)	Protein of unknown function (DUF810)
ENOG411DV2Y	ENOG411DYRE	0.0505684038184	U1 small nuclear ribonucleoprotein	AP-1 complex subunit
ENOG411DPR4	ENOG411DVX1	0.0505681818182	replication protein A 70 kDa DNA-binding	Pentatricopeptide repeat-containing protein
ENOG411DPSD	ENOG411DPTY	0.0505681818182	Malate dehydrogenase	CBS domain-containing protein CBSX1 chloroplastic-like
ENOG411E046	ENOG411E52U	0.0505681263181	Ribosomal protein S5	NA
ENOG411DYPK	ENOG411EBWN	0.050568043068	glyoxal oxidase-related	legume lectin family protein
ENOG411DR1J	ENOG411DR3G	0.0505680332739	Betaine aldehyde dehydrogenase	sumo-activating enzyme
ENOG411DTGD	ENOG411DTZD	0.0505679320679	14-beta-D-glucanase-like	The glycine cleavage system catalyzes the degradation of glycine (By similarity)
ENOG411DTKS	ENOG411DZT9	0.0505678210678	eukaryotic translation initiation factor	sulfurtransferase
ENOG411DPN8	ENOG411DQK6	0.0505678210678	phosphoribosylamine-glycine ligase	)-oxidoreductase
ENOG411DTHB	ENOG411E1KJ	0.0505678210678	Lysine ketoglutarate reductase trans-splicing related 1	serine threonine-protein kinase
ENOG411DWGQ	ENOG411E3EB	0.0505678210678	Essential component of the PAM complex a complex required for the translocation of transit peptide-containing proteins from the inner membrane into the mitochondrial matrix in an ATP-dependent manner (By similarity)	Eukaryotic protein of unknown function (DUF866)
ENOG411DX5N	ENOG411E2X1	0.0505678210678	Histone deacetylation protein Rxt3	ribosomal protein L27
ENOG411DQUC	ENOG411DYTR	0.0505678210678	tRNA (adenine-N(1)-)-methyltransferase non-catalytic subunit	RNA helicase
ENOG411DUIS	ENOG411DWTA	0.0505677933178	T-complex protein 1 subunit	DNA mismatch repair
ENOG411DPZ4	ENOG411E2TR	0.0505674603175	structural maintenance of chromosomes protein	RNA and export factor-binding protein
ENOG411DQEB	ENOG411DSW0	0.0505674603175	transport) protein	The coatomer is a cytosolic protein complex that binds to dilysine motifs and reversibly associates with Golgi non- clathrin-coated vesicles which further mediate biosynthetic protein transport from the ER via the Golgi up to the trans Golgi network. Coatomer complex is required for budding from Golgi membranes and is essential for the retrograde Golgi-to-ER transport of dilysine-tagged proteins (By similarity)
ENOG411DUAX	ENOG411E15G	0.0505674603175	methyl-CpG-binding domain-containing protein 2-like	nascent polypeptide-associated complex subunit alpha-like
ENOG411DVW9	ENOG411E4AH	0.0505674603175	Shikimate kinase	Ankyrin repeat
ENOG411DT73	ENOG411EMMP	0.0505674325674	tryptophanyl-trna	riboflavin biosynthesis protein
ENOG411DQNM	ENOG411DUFJ	0.0505674325674	invertase	cleavage and polyadenylation specificity factor
ENOG411DT8K	ENOG411DVST	0.0505674325674	cytochrome P450	cytochrome P450
ENOG411DR7P	ENOG411DRDS	0.0505673215673	Glutamate-rich wd repeat-containing protein	T-complex protein 1 subunit
ENOG411DTZ8	ENOG411E5QY	0.0505670995671	translational activator	Early nodulin-like protein
ENOG411DPPM	ENOG411E3K4	0.0505670995671	Inherit from NOG: AHNAK nucleoprotein	RIBOc
ENOG411E38X	ENOG411E59F	0.0505670995671	thioredoxin-like protein CITRX	ribosomal protein S11
ENOG411DR62	ENOG411DSQC	0.0505670995671	Tubulin is the major constituent of microtubules. It binds two moles of GTP one at an exchangeable site on the beta chain and one at a non-exchangeable site on the alpha chain	NA
ENOG411DRYQ	ENOG411DSK1	0.0505670995671	oxidoreductase GLYR1-like	phosphoglucosamine mutase family protein
ENOG411DRJ6	ENOG411DVHB	0.0505670718171	Component of the eukaryotic translation initiation factor 3 (eIF-3) complex which is involved in protein synthesis and together with other initiation factors stimulates binding of mRNA and methionyl-tRNAi to the 40S ribosome (By similarity)	protease
ENOG411DPXC	ENOG411DUKN	0.050566960817	Peptidase family M28	argininosuccinate lyase
ENOG411DQHI	ENOG411DVK6	0.0505667388167	U-box domain-containing protein	kinase phosphatase
ENOG411DSKA	ENOG411E5D1	0.0505667388167	Nitric oxide synthase-interacting	dynein light chain
ENOG411DQRK	ENOG411DSP4	0.0505667110667	AP-2 complex subunit	RNA polymerase III transcription factor (TF)IIIC subunit
ENOG411DWUA	ENOG411EKJK	0.0505667110667	Malate dehydrogenase	Cysteine desulfurase
ENOG411DTZQ	ENOG411E6K7	0.0505664196914	Signal peptidase	NADH dehydrogenase ubiquinone iron-sulfur protein 6
ENOG411DWJZ	ENOG411E6H1	0.0505663780664	Nuclease-related domain	NA
ENOG411DYXS	ENOG411DYXU	0.0505663780664	prohibitin 2	Sec20
ENOG411DPYF	ENOG411E58N	0.0505662393162	cation transport regulator-like protein	U6 snRNA-associated Sm-like protein
ENOG411DVHY	ENOG411DYS7	0.050566017316	anaphase-promoting complex subunit	Microtubule organization 1
ENOG411DQ1S	ENOG411DS5R	0.050566017316	Required for the assembly and or stability of the 40S ribosomal subunit. Required for the processing of the 20S rRNA- precursor to mature 18S rRNA in a late step of the maturation of 40S ribosomal subunits (By similarity)	UPF0061 protein
ENOG411DSMJ	ENOG411E3NE	0.050566017316	Long chain acyl-CoA synthetase	Embryo-specific protein 3 (ATS3)
ENOG411DSMD	ENOG411DT11	0.050566017316	Sugar carrier protein	Peptidase family M41
ENOG411DSIM	ENOG411DTPM	0.0505658785659	ATP-dependent	DNA repair protein recA
ENOG411DQP8	ENOG411DVPS	0.0505654068154	domain--containing protein	Sad1 UNC-like C-terminal domain containing protein
ENOG411DRQI	ENOG411DU37	0.0505652958153	Histone-lysine n-methyltransferase	26S proteasome non-ATPase regulatory subunit
ENOG411DSI3	ENOG411E4UG	0.0505652958153	Ubiquitin-activating enzyme e1	mitochondrial intermembrane space import and assembly protein 40-like
ENOG411DUGX	ENOG411E0B3	0.0505649350649	La-related protein	60s ribosomal protein l18a-1
ENOG411E2Q5	ENOG411E587	0.0505649350649	transcription initiation factor TFIID subunit	V-type proton ATPase subunit
ENOG411DQH9	ENOG411E5D1	0.0505649350649	Pyruvate kinase	dynein light chain
ENOG411DUEW	ENOG411E0GT	0.0505649350649	Spt20 family	Inherit from euNOG: HAUS augmin-like complex subunit
ENOG411DVPS	ENOG411DY5N	0.0505645743146	Sad1 UNC-like C-terminal domain containing protein	26S proteasome non-atpase regulatory subunit
ENOG411DV0D	ENOG411E5Z7	0.0505645743146	High-conductance voltage-dependent solute channel with a slight selectivity for cations transporting triosephosphates dicarboxylic acids ATP inorganic phosphate (Pi) sugars and positively or negatively charged amino acids (By similarity)	NA
ENOG411DWN2	ENOG411EMI2	0.0505644355644	Inherit from NOG: proton pump interactor	Ubiquitin-40S ribosomal protein
ENOG411DRAV	ENOG411DRTU	0.0505644078144	eukaryotic translation initiation factor 2	protein farnesyltransferase subunit
ENOG411DUAM	ENOG411DZST	0.0505642135642	60S ribosomal protein	ubiquitin
ENOG411DWVQ	ENOG411E3BJ	0.0505642135642	K13288 oligoribonuclease EC 3.1	nascent polypeptide-associated complex subunit alpha-like protein
ENOG411DPVY	ENOG411DTDV	0.0505638528139	Ubiquinone biosynthesis protein	proline synthase co-transcribed bacterial homolog
ENOG411DT86	ENOG411E5WS	0.0505636724387	3-ketoacyl-coa synthase	Cytochrome b-c1 complex subunit
ENOG411DTWU	ENOG411DZIH	0.0505634920635	Ran-binding protein	AP-4 complex subunit
ENOG411DS94	ENOG411DUP4	0.0505634920635	BTB POZ and MATH domain-containing protein	KH domain-containing protein
ENOG411DQBR	ENOG411DY1S	0.0505634920635	Aldehyde dehydrogenase	signal recognition particle
ENOG411DQB1	ENOG411DZWQ	0.0505634643135	40S ribosomal protein S3a	Calcium sensing receptor
ENOG411DRQR	ENOG411DSA3	0.0505632423132	GTP-binding protein	Protein of unknown function (DUF1620)
ENOG411DQB1	ENOG411EKHM	0.0505632145632	40S ribosomal protein S3a	ribosomal protein l18
ENOG411DZEM	ENOG411DZK7	0.0505632097371	GDP-Mannose	single-stranded DNA-binding protein
ENOG411DV00	ENOG411DZB0	0.0505631313131	ABC transporter	choline transporter-like protein
ENOG411DTJW	ENOG411DXFT	0.050562992563	Regulatory-associated protein of	DNA-directed RNA Polymerase II
ENOG411E0DT	ENOG411E34J	0.0505628815629	peroxisomal membrane protein PEX14-like	NADH dehydrogenase ubiquinone 1 alpha subcomplex subunit 5
ENOG411DR58	ENOG411E1EV	0.0505628538129	Conserved oligomeric Golgi complex subunit	Pfam:DUF143
ENOG411DRTM	ENOG411DXKI	0.0505627705628	Dehydrogenase	RuBisCO large subunit-binding protein subunit alpha
ENOG411DVKJ	ENOG411DW7T	0.0505627705628	DNA (cytosine-5-)-methyltransferase	F-box-like WD repeat-containing protein
ENOG411DTWY	ENOG411E4YY	0.0505627705628	V-type proton ATPase catalytic subunit	N-alpha-acetyltransferase 38 NatC auxiliary
ENOG411DSXI	ENOG411DUDA	0.0505624930625	vacuolar-sorting receptor	WD-40 repeat-containing protein
ENOG411DPQ4	ENOG411DVET	0.0505624098124	ATP-dependent RNA helicase	NA
ENOG411DRWC	ENOG411DT61	0.0505624098124	CASP C terminal	Peroxisomal 24-dienoyl-CoA
ENOG411DS9B	ENOG411E58N	0.0505623908255	Arogenate dehydratase prephenate dehydratase	U6 snRNA-associated Sm-like protein
ENOG411DQ8B	ENOG411DVUM	0.0505622710623	NA	Coatomer subunit
ENOG411DQA3	ENOG411DWI8	0.0505622710623	Coatomer subunit	dehydratase
ENOG411DVK7	ENOG411DZ79	0.0505621600622	Histidine kinase- DNA gyrase B- and HSP90-like ATPase	26S proteasome
ENOG411DUM6	ENOG411E310	0.050562049062	splicing factor 3A subunit	Inherit from euNOG: DNA-binding protein-related
ENOG411DR5P	ENOG411DT3D	0.050562049062	ribosomal protein	topoisomerase 6 subunit
ENOG411DUPI	ENOG411DXFM	0.0505616883117	dynamin-related protein	ACT domain
ENOG411DQ3S	ENOG411DTYZ	0.0505616883117	Nucleosome chromatin assembly	TOM1-like protein
ENOG411DQNJ	ENOG411E4D9	0.0505616605617	phosphoglycerate	RNA polymerase II transcriptional coactivator
ENOG411DX4W	ENOG411DXT1	0.0505615495615	Trigger factor-like	fructose-bisphosphate aldolase
ENOG411DXTZ	ENOG411EBMG	0.0505613830614	U4 U6 small nuclear ribonucleoprotein	LisH
ENOG411DU1T	ENOG411DU6X	0.0505613275613	Tetratricopeptide repeat	NA
ENOG411DYYB	ENOG411E4QM	0.0505613275613	Coiled-coil domain-containing protein	Binds to the 23S rRNA (By similarity)
ENOG411DRHS	ENOG411DWB3	0.0505613275613	serine threonine-protein kinase	vacuolar protein
ENOG411DSA3	ENOG411DXVG	0.0505613275613	Protein of unknown function (DUF1620)	saccharopine dehydrogenase
ENOG411DSUV	ENOG411E4VW	0.0505611610612	Pfam:DUF618	huntingtin-interacting protein
ENOG411DURE	ENOG411DYXW	0.0505610941346	Initiation factor	Nucleoside diphosphate kinase
ENOG411DWVW	ENOG411E421	0.050560966811	Nudix hydrolase	FTR is a 4Fe-4S protein playing a central role in the ferredoxin thioredoxin regulatory chain. It converts an electron signal (photoreduced ferredoxin) to a thiol signal (reduced thioredoxin) in the regulation of enzymes by reduction of specific disulfide groups. Catalyzes the light-dependent activation of several photosynthetic enzymes
ENOG411DPUX	ENOG411DWKD	0.050560966811	dnaJ domain containing protein expressed	WD domain G-beta repeat
ENOG411DXKX	ENOG411EMN7	0.0505607170607	gpi-anchored protein	Glyoxalase/Bleomycin resistance protein/Dioxygenase superfamily
ENOG411DZCW	ENOG411E4QY	0.0505606060606	KH domain	Thioredoxin
ENOG411E4UG	ENOG411EMPR	0.0505606060606	mitochondrial intermembrane space import and assembly protein 40-like	phosphoglycerate mutase
ENOG411DUD6	ENOG411DVVU	0.0505606060606	Pyruvate dehydrogenase	phosphatase IMPL2
ENOG411DUK0	ENOG411EMN6	0.0505606060606	threonine synthase	Acetyltransferase (GNAT) family
ENOG411DY5N	ENOG411E5PB	0.0505602453102	26S proteasome non-atpase regulatory subunit	Signal recognition particle 14 kDa
ENOG411DVMV	ENOG411DW4X	0.0505602453102	E3 ubiquitin-protein ligase synoviolin-like	This enzyme is required for electron transfer from NADP to cytochrome P450 (By similarity)
ENOG411DUSH	ENOG411EM2R	0.0505601604278	Component of the eukaryotic translation initiation factor 3 (eIF-3) complex which is involved in protein synthesis and together with other initiation factors stimulates binding of mRNA and methionyl-tRNAi to the 40S ribosome (By similarity)	RNA recognition motif. (a.k.a. RRM RBD or RNP domain)
ENOG411DQA3	ENOG411DXI3	0.0505600649351	Coatomer subunit	repeat-containing protein
ENOG411DYBG	ENOG411E2WJ	0.05055996781	Nuclear transcription factor Y subunit	Transcription factor
ENOG411DSSB	ENOG411DWWT	0.0505598845599	angio-associated migratory cell protein-like	Phosphopantothenoylcysteine decarboxylase
ENOG411DUCD	ENOG411DYIZ	0.0505598845599	U-box domain-containing protein	Chromosome-associated kinesin
ENOG411DQG7	ENOG411DXBJ	0.0505598845599	NA	Inositol monophosphatase
ENOG411E59F	ENOG411EMI2	0.050559865573	ribosomal protein S11	Ubiquitin-40S ribosomal protein
ENOG411DRHX	ENOG411EKHT	0.0505598275993	pyruvate dehydrogenase E1 component subunit	Proteasome complex subunit Rpn13 ubiquitin receptor
ENOG411DT32	ENOG411DTPF	0.0505597458097	delta-aminolevulinic acid dehydratase	dihydrolipoyllysine-residue acetyltransferase component 1 of pyruvate dehydrogenase complex
ENOG411DVZ3	ENOG411EMKZ	0.0505595695155	Nudix hydrolase	Prolyl oligopeptidase N-terminal beta-propeller domain
ENOG411DPRF	ENOG411DX3N	0.0505595238095	MKI67 FHA domain-interacting nucleolar phosphoprotein-like	pre-mRNA-processing factor
ENOG411DV8W	ENOG411DY53	0.0505595238095	Inherit from KOG: MAU2 chromatid cohesion factor homolog (C. elegans)	cop9 signalosome complex subunit
ENOG411E4AB	ENOG411E9PH	0.0505591630592	BolA-like protein	Glutathione S-transferase C-terminal domain
ENOG411DVQS	ENOG411E0JH	0.0505591630592	translation Initiation Factor	67-dimethyl-8-ribityllumazine synthase
ENOG411E0GD	ENOG411E15G	0.0505591353091	Aminotransferase	nascent polypeptide-associated complex subunit alpha-like
ENOG411DRTV	ENOG411DU48	0.0505591353091	Sulfite reductase	34-dihydroxy-2-butanone kinase
ENOG411E4FQ	ENOG411E4JM	0.0505590871117	Eukaryotic protein of unknown function (DUF842)	CW-type Zinc Finger
ENOG411DPZ8	ENOG411E0CN	0.050559024309	mitochondrial-processing peptidase subunit	WD repeat-containing protein
ENOG411DS2B	ENOG411DS7A	0.0505589133089	function DUF1296 domain containing protein expressed	Villin headpiece domain
ENOG411DRXF	ENOG411DWAX	0.0505589133089	mitochondrial outer membrane protein porin	LRR
ENOG411DSIN	ENOG411EMPN	0.0505588023088	Adds a myristoyl group to the N-terminal glycine residue of certain cellular proteins (By similarity)	phosphoglycerate
ENOG411DTJP	ENOG411DUU7	0.0505588023088	Glycosyl hydrolases family 31	Aspartate aminotransferase
ENOG411DRTW	ENOG411E343	0.0505588023088	Nuclear pore complex protein	NADH dehydrogenase ubiquinone 1 alpha subcomplex subunit
ENOG411DT6Y	ENOG411DXZZ	0.0505587745588	Vacuolar protein sorting-associated protein	serine threonine-protein phosphatase 4 regulatory subunit 3-like
ENOG411DTDV	ENOG411DTMK	0.0505587745588	proline synthase co-transcribed bacterial homolog	glucan endo-1-3-beta-glucosidase
ENOG411DWMA	ENOG411DXX0	0.0505587453482	NA	26S protease regulatory subunit 6A
ENOG411DR1X	ENOG411DRWI	0.0505586635587	dna binding protein	DEAD-box ATP-dependent RNA helicase
ENOG411DSSV	ENOG411DV40	0.0505586080586	Protein SDA1 homolog	Splicing factor arginine serine-rich
ENOG411DS9E	ENOG411DX5F	0.0505584415584	udp-glucose glycoprotein	chromodomain-helicase-DNA-binding protein 1-like
ENOG411DSF7	ENOG411DSHT	0.0505584415584	cop9 signalosome complex subunit	DnaJ homolog subfamily B member
ENOG411DVJD	ENOG411DX3M	0.0505584203378	Memo-like protein	Thioredoxin domain-containing protein 9
ENOG411DSTX	ENOG411DTSK	0.0505584138084	Uncharacterised protein family (UPF0172)	Integral membrane HRF1 family protein
ENOG411DRCQ	ENOG411DSP6	0.0505580808081	geranylgeranyl transferase type-2 subunit	hydroxyethyl)thiazole
ENOG411DQPE	ENOG411DU56	0.0505580808081	Beta-adaptin-like protein	NA
ENOG411DQD6	ENOG411DV73	0.0505580808081	Heat shock protein	serine threonine-protein phosphatase 2A regulatory subunit B
ENOG411DZB0	ENOG411E3D9	0.0505580808081	choline transporter-like protein	calcium-binding protein
ENOG411DSWH	ENOG411DXFT	0.0505578033078	Ethanolamine-phosphate	DNA-directed RNA Polymerase II
ENOG411DQ2D	ENOG411DS1J	0.0505577200577	transcription elongation factor SPT5 homolog	NA
ENOG411DPP5	ENOG411EMAF	0.0505577200577	Protein disulfide isomerase	Prefoldin subunit
ENOG411DPRB	ENOG411DSUR	0.0505577200577	SpoU rRNA Methylase family	Dihydrolipoyllysine-residue acetyltransferase component 3 of pyruvate dehydrogenase complex
ENOG411DS99	ENOG411DYNG	0.0505577200577	RNA-binding protein	Pentatricopeptide repeat-containing protein
ENOG411DPZ8	ENOG411DVFC	0.0505577200577	mitochondrial-processing peptidase subunit	DNA-directed RNA polymerases I and III subunit
ENOG411DZ79	ENOG411E478	0.0505577200577	26S proteasome	Ribosomal protein S12
ENOG411DXHP	ENOG411E3B6	0.0505577200577	Peptidyl-prolyl cis-trans isomerase	clp protease-related protein At4g12060 chloroplastic-like
ENOG411DPU4	ENOG411DY5Y	0.0505576923077	The coatomer is a cytosolic protein complex that binds to dilysine motifs and reversibly associates with Golgi non- clathrin-coated vesicles which further mediate biosynthetic protein transport from the ER via the Golgi up to the trans Golgi network. Coatomer complex is required for budding from Golgi membranes and is essential for the retrograde Golgi-to-ER transport of dilysine-tagged proteins (By similarity)	WD domain G-beta repeat
ENOG411E35E	ENOG411E3X6	0.0505576923077	thioredoxin-like 4	Scavenger mRNA decapping enzyme C-term binding
ENOG411DU7A	ENOG411DV3H	0.0505576351753	polyribonucleotide	Radical SAM domain-containing protein
ENOG411DTIY	ENOG411DUNJ	0.0505573593074	Aldose 1-epimerase	Protease Do-like 1
ENOG411DXBG	ENOG411E07Z	0.0505573593074	ATP-dependent DNA helicase 2 subunit	Conserved hypothetical ATP binding protein
ENOG411DS76	ENOG411E2VP	0.0505573593074	PPIases accelerate the folding of proteins (By similarity)	Destroys radicals which are normally produced within the cells and which are toxic to biological systems (By similarity)
ENOG411DZ6R	ENOG411E369	0.0505573593074	N-carbamoylputrescine	NA
ENOG411DTI1	ENOG411DVWT	0.0505573593074	Monodehydroascorbate reductase	3-ketoacyl-coa thiolase
ENOG411DR1X	ENOG411DYNP	0.0505571095571	dna binding protein	acyl-CoA-binding domain-containing protein
ENOG411DWZU	ENOG411DZU1	0.050556998557	Glucosamine-fructose-6-phosphate aminotransferase	NA
ENOG411DXD3	ENOG411DYKR	0.050556998557	3-hydroxyisobutyryl-CoA hydrolase	Clathrin interactor EPSIN
ENOG411DSD0	ENOG411E9D8	0.050556998557	amino acid	Flavone synthase
ENOG411DRV0	ENOG411DZFT	0.050556998557	Dehydrogenase	carbonic anhydrase
ENOG411E3XZ	ENOG411E7CF	0.050556998557	Brain protein	protein transport protein sec61
ENOG411DSVS	ENOG411DU69	0.050556998557	WD repeat-containing protein	WD repeat-containing protein 18-like
ENOG411DQEQ	ENOG411DXPP	0.0505568598069	reversibly glycosylated polypeptide	ATP synthase gamma chain
ENOG411DWYI	ENOG411DY8R	0.0505567210567	thaumatin-like	ubiquitin carboxyl-terminal hydrolase
ENOG411DTU0	ENOG411DV1C	0.0505567210567	NA	60S ribosomal protein
ENOG411DUF9	ENOG411DVZ5	0.0505566378066	Component of the eukaryotic translation initiation factor 3 (eIF-3) complex which is involved in protein synthesis and together with other initiation factors stimulates binding of mRNA and methionyl-tRNAi to the 40S ribosome (By similarity)	ribosome biogenesis regulatory protein
ENOG411DQMA	ENOG411DZFT	0.0505563880564	protein mago nashi	carbonic anhydrase
ENOG411DQ55	ENOG411DV8X	0.0505562770563	Cullin 1	transcription factor 25-like
ENOG411DSNM	ENOG411DTFK	0.0505562770563	pleiotropic drug resistance	methyltransferase PMT2-like
ENOG411E0YD	ENOG411EM8I	0.0505562770563	RNA-binding protein	NA
ENOG411DSKI	ENOG411DXZ2	0.0505562770563	Histone-arginine methyltransferase	general transcription factor IIE subunit 1-like
ENOG411DQB3	ENOG411DU5D	0.0505561383061	serine threonine-protein phosphatase	NA
ENOG411DQZB	ENOG411DURA	0.0505560966811	Component of the ubiquinol-cytochrome c reductase complex (complex III or cytochrome b-c1 complex) which is a respiratory chain that generates an electrochemical potential coupled to ATP synthesis (By similarity)	Ribosomal protein S3
ENOG411DU08	ENOG411DU51	0.0505560828061	DSHCT (NUC185) domain	tetratricopeptide repeat domain containing protein
ENOG411DREZ	ENOG411E5B8	0.050556027306	adenylyl cyclase-associated protein	auxin-responsive protein
ENOG411DQTE	ENOG411DS29	0.0505559163059	Pre-mRNA-splicing factor ATP-dependent RNA	UDP-N-acetylglucosamine
ENOG411DQSI	ENOG411DVPS	0.0505559163059	40S ribosomal protein	Sad1 UNC-like C-terminal domain containing protein
ENOG411DSTS	ENOG411DV9W	0.0505559163059	PWWP domain-containing protein	Rrp15p
ENOG411DQS2	ENOG411DUPC	0.0505555555556	Component of the cytochrome b6-f complex which mediates electron transfer between photosystem II (PSII) and photosystem I (PSI) cyclic electron flow around PSI and state transitions (By similarity)	26S proteasome non-ATPase regulatory subunit
ENOG411DSM8	ENOG411DW6U	0.0505555555556	aspartyl	glutamine synthetase
ENOG411DRBE	ENOG411E4AB	0.0505555555556	uridine 5-monophosphate	BolA-like protein
ENOG411DQAY	ENOG411DUN9	0.0505552780553	Component of the ubiquinol-cytochrome c reductase complex (complex III or cytochrome b-c1 complex) which is a respiratory chain that generates an electrochemical potential coupled to ATP synthesis (By similarity)	alphavirus core protein family
ENOG411DWZZ	ENOG411DY65	0.0505552503053	primary shoot apical meristem specification	nucleoporin interacting component
ENOG411DS3D	ENOG411E0T5	0.0505551948052	Valyl tRNA synthetase tRNA binding arm	RNA Polymerase
ENOG411DU8E	ENOG411DYZD	0.0505551948052	Exosome complex component	Inherit from KOG: aminoacyl-tRNA synthetase
ENOG411DSWW	ENOG411DUHM	0.0505551948052	Zinc-binding alcohol dehydrogenase domain-containing protein	Protein of unknown function (DUF2930)
ENOG411DS98	ENOG411DUPG	0.0505551670552	Heat shock cognate 70 kDa	4-diphosphocytidyl-2-C-methyl-D-erythritol kinase
ENOG411E0J7	ENOG411EMG8	0.0505549450549	vacuolar-sorting receptor	37 kDa inner envelope membrane protein
ENOG411DPUX	ENOG411DWES	0.0505548340548	dnaJ domain containing protein expressed	helicase
ENOG411DSZW	ENOG411DTP0	0.0505544733045	Arsenical pump-driving	K00852 ribokinase EC 2.7.1.15
ENOG411DTYF	ENOG411E4ZQ	0.0505544733045	gtp-binding protein	NADH dehydrogenase (Ubiquinone) 1 alpha subcomplex
ENOG411DX07	ENOG411EDAM	0.0505544455544	Protein disulfide isomerase	fructose-bisphosphate aldolase cytoplasmic
ENOG411DSDA	ENOG411DZK6	0.0505541958042	DNA-directed RNA Polymerase	Ankyrin repeat domain-containing protein
ENOG411DQK4	ENOG411DXFQ	0.0505541125541	Ketol-acid reductoisomerase	chaperone protein
ENOG411E2KJ	ENOG411E3JN	0.0505541125541	ATP synthase protein	60S ribosomal protein
ENOG411DST9	ENOG411DUQI	0.0505539460539	DNA repair protein	Component of the eukaryotic translation initiation factor 3 (eIF-3) complex which is involved in protein synthesis and together with other initiation factors stimulates binding of mRNA and methionyl-tRNAi to the 40S ribosome (By similarity)
ENOG411DRSZ	ENOG411DYE5	0.0505538073038	Pleiotropic drug resistance protein	ABC transporter C family member
ENOG411DVHD	ENOG411E0EY	0.0505537518038	NA	outer envelope protein of 80
ENOG411DQ5E	ENOG411DZIV	0.0505537518038	phosphatase	interconversion of serine and glycine (By similarity)
ENOG411DPZ8	ENOG411EA7D	0.0505536130536	mitochondrial-processing peptidase subunit	14_3_3
ENOG411DSI9	ENOG411DUMH	0.0505535714286	Regulatory subunit of the condensin complex a complex required for conversion of interphase chromatin into mitotic-like condense chromosomes. The condensin complex probably introduces positive supercoils into relaxed DNA in the presence of type I topoisomerases and converts nicked DNA into positive knotted forms in the presence of type II topoisomerases (By similarity)	transport) protein
ENOG411DQRI	ENOG411DY1H	0.0505533910534	RED-like protein N-terminal region	Protein SUPPRESSOR OF GENE SILENCING
ENOG411DTW6	ENOG411DW8T	0.0505532523033	Nucleosome assembly protein	endonuclease III-like protein
ENOG411DXNG	ENOG411E439	0.0505531413031	Elongation factor	40s ribosomal protein
ENOG411DTME	ENOG411E3A8	0.050553030303	Transducin family protein WD-40 repeat family	40s ribosomal protein
ENOG411DRA5	ENOG411E5W4	0.050553002553	Actin-related protein	ribosomal protein
ENOG411DUQ4	ENOG411E2SI	0.0505526695527	Part of the twin-arginine translocation (Tat) system that transports large folded proteins containing a characteristic twin-arginine motif in their signal peptide across the thylakoid membrane. Involved in delta pH-dependent protein transport required for chloroplast development especially thylakoid membrane formation. TATC and TATB mediate precursor recognition whereas TATA facilitates translocation	One of the primary rRNA binding proteins it binds directly to 16S rRNA central domain where it helps coordinate assembly of the platform of the 30S subunit (By similarity)
ENOG411DPVX	ENOG411DT2D	0.0505526695527	dihydrolipoyl dehydrogenase	Catalyzes two activities which are involved in the cyclic version of arginine biosynthesis the synthesis of acetylglutamate from glutamate and acetyl-CoA and of ornithine by transacetylation between acetylornithine and glutamate (By similarity)
ENOG411DTZD	ENOG411DYR4	0.0505526695527	The glycine cleavage system catalyzes the degradation of glycine (By similarity)	sorting nexin
ENOG411DV8C	ENOG411EMMZ	0.0505526695527	SWI SNF complex subunit	Biotin carboxylase
ENOG411DT8E	ENOG411DTW6	0.0505526695527	Rab3 gtpase-activating protein non-catalytic	Nucleosome assembly protein
ENOG411DRBE	ENOG411DT28	0.0505526695527	uridine 5-monophosphate	Glutamate synthase
ENOG411DR0A	ENOG411DSH7	0.0505526418026	Microtubule-associated protein	K10405 kinesin family member C1
ENOG411E343	ENOG411EKMJ	0.0505523088023	NADH dehydrogenase ubiquinone 1 alpha subcomplex subunit	WD domain G-beta repeat
ENOG411DQFI	ENOG411DUAU	0.0505523088023	glutamine-dependent NAD	anthranilate synthase
ENOG411DV3U	ENOG411DXWA	0.0505520590521	ATP-dependent RNA helicase	IWS1 C-terminus family protein
ENOG411DPWT	ENOG411DXG1	0.050552031302	serine threonine-protein phosphatase	RNA recognition motif. (a.k.a. RRM RBD or RNP domain)
ENOG411DPQC	ENOG411DY22	0.0505519480519	suppressor of G2 allele of SKP1	adenylate kinase
ENOG411DS1Q	ENOG411DX0Y	0.0505519203019	Membrane-associated 30 kDa protein	RNA 3'-terminal phosphate cyclase-like
ENOG411DQA8	ENOG411DUG7	0.0505519203019	ankyrin repeat family protein	Inherit from KOG: CD2 (cytoplasmic tail) binding protein 2
ENOG411DX9J	ENOG411E587	0.0505518354195	nodal modulator	V-type proton ATPase subunit
ENOG411DU7M	ENOG411DZ5J	0.0505516983017	NAD dependent epimerase/dehydratase family	D-glycerate 3-kinase
ENOG411DSIC	ENOG411DU84	0.0505516705517	diaminopimelate decarboxylase	Quinone oxidoreductase-like protein 2 homolog
ENOG411DYQ6	ENOG411E0ZT	0.0505515873016	Survival motor neuron (SMN) interacting protein 1 (SIP1)	ribosomal RNA small subunit methyltransferase
ENOG411DQ5X	ENOG411DV9Q	0.0505515873016	syntaxin	SH3
ENOG411DT0R	ENOG411DTYJ	0.0505515873016	trihelix transcription factor GT-2-like	t-complex protein 1
ENOG411DQGH	ENOG411E2U1	0.0505515873016	conserved oligomeric Golgi complex	40s ribosomal protein
ENOG411DSM9	ENOG411DTF5	0.0505515873016	nuclear export mediator factor	homoserine kinase
ENOG411DR4K	ENOG411DTNI	0.050551566081	Kinetochore protein	exocyst complex component
ENOG411DSA3	ENOG411DVJ7	0.0505513930514	Protein of unknown function (DUF1620)	DNA-directed RNA polymerase
ENOG411DR1Y	ENOG411DVDW	0.0505513375513	E3 ubiquitin-protein ligase	WD repeat-containing protein
ENOG411DX6D	ENOG411E2S1	0.0505513375513	ATPase family associated with various cellular activities (AAA)	NA
ENOG411DSYA	ENOG411DTCI	0.0505513098013	ATPase subunit	mitochondrial carnitine acylcarnitine carrier-like
ENOG411DPS8	ENOG411E3S7	0.0505512885807	Xylem cysteine proteinase	invertase pectin methylesterase inhibitor family protein DC
ENOG411DS61	ENOG411E08T	0.0505508658009	cytosolic purine 5'-nucleotidase-like	WD repeat-containing protein
ENOG411DQX2	ENOG411DUJU	0.0505508658009	Glyoxylate	glutathione s-transferase
ENOG411DSUX	ENOG411DWZC	0.0505508658009	ATP-citrate synthase beta chain protein	Nucleolar protein
ENOG411DPZV	ENOG411DWZC	0.0505505050505	Transcription initiation factor IIF	Nucleolar protein
ENOG411DR5N	ENOG411EKPZ	0.0505504860636	adenosine kinase	PUB domain
ENOG411DSYE	ENOG411DSYW	0.0505504773005	ABC transporter B family member	Dolichyl-diphosphooligosaccharide--protein glycosyltransferase 48 kDa
ENOG411DQNC	ENOG411DVM4	0.0505504773005	GTP-binding protein that may be involved in cell development (By similarity)	protein TRIGALACTOSYLDIACYLGLYCEROL 2 chloroplastic-like
ENOG411DSM0	ENOG411DSMA	0.0505504495504	splicing factor	Inherit from KOG: exportin 4
ENOG411DQYJ	ENOG411DSWH	0.0505501443001	Calcium-transporting ATPase	Ethanolamine-phosphate
ENOG411DWXU	ENOG411E2AQ	0.0505501443001	2c-methyl-d-erythritol 24-cyclodiphosphate synthase	Pfam:DUF149
ENOG411DTUQ	ENOG411DXHY	0.0505501443001	V-type proton ATPase subunit	NA
ENOG411DRDH	ENOG411DVYB	0.0505501443001	nicotinate-nucleotide pyrophosphorylase carboxylating	Tic22-like family
ENOG411DU1T	ENOG411E3KM	0.05055000555	Tetratricopeptide repeat	40S ribosomal protein S12
ENOG411DQBZ	ENOG411EM33	0.0505497835498	Transketolase	La protein
ENOG411DRA5	ENOG411E3K7	0.0505497835498	Actin-related protein	Small nuclear ribonucleoprotein
ENOG411DPUW	ENOG411DVY7	0.0505494227994	glutamine synthetase	eRF1 domain 3
ENOG411DT0M	ENOG411DYRV	0.0505494227994	Plays an important role in the de novo pathway and in the salvage pathway of purine nucleotide biosynthesis. Catalyzes the first commited step in the biosynthesis of AMP from IMP (By similarity)	Sarcosine oxidase
ENOG411DQ76	ENOG411DRU1	0.0505494227994	Pentatricopeptide repeat-containing protein At1g74850	membrane protein porin
ENOG411DPT7	ENOG411DUN9	0.0505494227994	LETM1 and EF-hand domain-containing protein 1 mitochondrial-like	alphavirus core protein family
ENOG411DS52	ENOG411DV8H	0.0505493672994	Cyclin-dependent kinase	transcription factor
ENOG411DTED	ENOG411DUET	0.0505492562993	Dolichyl-diphosphooligosaccharide--protein glycosyltransferase subunit	Galacturonosyltransferase
ENOG411DR6K	ENOG411DU5U	0.0505490620491	vacuolar protein sorting-associated protein 52	Ribosomal protein L15
ENOG411DPVX	ENOG411DQGT	0.0505490620491	dihydrolipoyl dehydrogenase	Protein arginine n-methyltransferase
ENOG411DRE5	ENOG411EK2Z	0.0505490620491	stromal cell-derived factor	dDENN domain
ENOG411DS8U	ENOG411DTAW	0.0505490620491	Catalyzes the synthesis of activated sulfate (By similarity)	rab gdp dissociation inhibitor
ENOG411DUGG	ENOG411DVEM	0.0505490620491	phenylalanyl-tRNA synthetase alpha	proton pump interactor
ENOG411DPNR	ENOG411DUVS	0.0505490620491	syntaxin	protease
ENOG411DZG6	ENOG411E4Q3	0.050549006549	gtp-binding protein	high mobility group
ENOG411DS98	ENOG411E612	0.0505487012987	Heat shock cognate 70 kDa	40S ribosomal protein S21
ENOG411DQPE	ENOG411DWYU	0.0505487012987	Beta-adaptin-like protein	AAA-type ATPase family protein
ENOG411DTFF	ENOG411DU2D	0.0505483405483	Utp-glucose-1-phosphate	phosphatase 2C
ENOG411DQZI	ENOG411DU6X	0.0505483405483	L-galactono-14-lactone dehydrogenase	NA
ENOG411DRYS	ENOG411DRZI	0.0505483405483	synthetase	This protein promotes the GTP-dependent binding of aminoacyl-tRNA to the A-site of ribosomes during protein biosynthesis (By similarity)
ENOG411DX6W	ENOG411DXTZ	0.0505483405483	Serine threonine protein phosphatase 2A 55 kDa regulatory subunit B	U4 U6 small nuclear ribonucleoprotein
ENOG411DRKV	ENOG411DVVJ	0.0505483405483	Methyltransferase domain	alanine aminotransferase
ENOG411DVJR	ENOG411DWMP	0.0505483405483	transcriptional corepressor	Autophagy-related protein 11
ENOG411DTC6	ENOG411DYGM	0.0505483405483	glutathione synthetase	Purple acid phosphatase
ENOG411DWBB	ENOG411EKIF	0.0505483405483	26S proteasome non-atpase regulatory subunit	serine threonine-protein phosphatase
ENOG411DQMK	ENOG411DVJ9	0.0505482017982	elongator complex protein	beta-catenin-like protein
ENOG411DRB0	ENOG411E421	0.0505481185481	3-oxoacyl- acyl-carrier-protein reductase	FTR is a 4Fe-4S protein playing a central role in the ferredoxin thioredoxin regulatory chain. It converts an electron signal (photoreduced ferredoxin) to a thiol signal (reduced thioredoxin) in the regulation of enzymes by reduction of specific disulfide groups. Catalyzes the light-dependent activation of several photosynthetic enzymes
ENOG411E0KH	ENOG411E33I	0.050547993673	Adenylate cyclase	stress responsive A B Barrel domain containing protein expressed
ENOG411DPRW	ENOG411DZ8C	0.050547979798	lysyl-trna synthetase	ubiquitin-like modifier-activating enzyme
ENOG411DT6Y	ENOG411DVGI	0.050547979798	Vacuolar protein sorting-associated protein	exocyst complex
ENOG411DYV9	ENOG411E3JN	0.050547979798	exocyst complex component	60S ribosomal protein
ENOG411DRGG	ENOG411DW0X	0.050547952048	dnaJ homolog subfamily C member	Snf1-related protein kinase
ENOG411DS7R	ENOG411DVPG	0.0505476190476	sister chromatid cohesion	Cullin-associated NEDD8-dissociated protein
ENOG411DTFQ	ENOG411DUVS	0.0505476190476	Heat Shock Protein	protease
ENOG411DTSJ	ENOG411DUP7	0.0505474525475	Calcium-transporting ATPase	The proteasome is a multicatalytic proteinase complex which is characterized by its ability to cleave peptides with Arg Phe Tyr Leu and Glu adjacent to the leaving group at neutral or slightly basic pH. The proteasome has an ATP-dependent proteolytic activity (By similarity)
ENOG411DRV0	ENOG411DXXG	0.0505474525475	Dehydrogenase	Molecular calcium-binding chaperone promoting folding oligomeric assembly and quality control in the ER via the calreticulin calnexin cycle. This lectin may interact transiently with almost all of the monoglucosylated glycoproteins that are synthesized in the ER (By similarity)
ENOG411DS0Z	ENOG411E807	0.0505474386724	Integral membrane Yip1 family protein	NA
ENOG411DTV3	ENOG411EABT	0.0505473367212	60S ribosomal protein L13	Tubulin is the major constituent of microtubules. It binds two moles of GTP one at an exchangeable site on the beta chain and one at a non-exchangeable site on the alpha chain
ENOG411DR3A	ENOG411DSAR	0.0505472582973	Magnesium-protoporphyrin IX monomethyl ester oxidative cyclase	OST3 OST6 family protein
ENOG411DTBI	ENOG411DUZC	0.0505468975469	ornithine carbamoyltransferase	urease accessory protein
ENOG411DQDR	ENOG411DRGZ	0.0505468975469	pattern formation protein	Methionyl-trna
ENOG411DSWB	ENOG411DUV2	0.0505468697969	Domain of unknown function (DUF3598)	anthocyanidin 3-O-glucosyltransferase 5-like
ENOG411DT5Q	ENOG411DWDF	0.0505468420468	Protein of unknown function (DUF1682)	Vacuolar protein sorting-associated protein
ENOG411DTGA	ENOG411E4DM	0.0505465367965	Ubiquitin-protein ligase	histone h2a
ENOG411DRD7	ENOG411DWY3	0.0505465367965	serine threonine-protein phosphatase	Nitrile-specifier protein
ENOG411DV16	ENOG411DY53	0.0505463980464	DEAD-box ATP-dependent RNA helicase	cop9 signalosome complex subunit
ENOG411DV67	ENOG411DVK3	0.0505463702964	ABC transporter F family member	Elongation factor
ENOG411DUN9	ENOG411DWAX	0.0505461760462	alphavirus core protein family	LRR
ENOG411DTWJ	ENOG411DZIV	0.0505461760462	P4Hc	interconversion of serine and glycine (By similarity)
ENOG411DVX1	ENOG411EKFX	0.0505461760462	Pentatricopeptide repeat-containing protein	This protein plays a role in synthesis of starch. It catalyzes the synthesis of the activated glycosyl donor ADP- glucose from Glc-1-P and ATP (By similarity)
ENOG411DQZ3	ENOG411DUB2	0.0505461760462	DNA damage-inducible protein	Protein SGT1 homolog
ENOG411DRZF	ENOG411DYVY	0.0505461760462	E3 ubiquitin-protein ligase	Translation initiation factor
ENOG411DQ1U	ENOG411DW1C	0.0505461760462	ubiquitin fusion degradation protein 1	SpoU rRNA Methylase family
ENOG411DR1N	ENOG411EED2	0.050546009546	Valyl-tRNA	Aldose 1-epimerase family protein
ENOG411DR6F	ENOG411DXJG	0.0505459262959	DnaJ homolog subfamily B member	DEAD-box ATP-dependent RNA helicase
ENOG411DZ9W	ENOG411E0EU	0.0505458152958	thioredoxin-like protein CDSP32	thylakoid lumenal 17.9 kDa protein
ENOG411DVMT	ENOG411DWGQ	0.0505458152958	E3 SUMO-protein ligase	Essential component of the PAM complex a complex required for the translocation of transit peptide-containing proteins from the inner membrane into the mitochondrial matrix in an ATP-dependent manner (By similarity)
ENOG411DQ3U	ENOG411DRQT	0.0505458152958	succinate dehydrogenase	phosphoglycerate kinase
ENOG411DRCT	ENOG411DTKS	0.0505457875458	LRR repeats and ubiquitin-like domain-containing protein	eukaryotic translation initiation factor
ENOG411DR74	ENOG411E6H1	0.0505457875458	Transmembrane emp24 domain-containing protein	NA
ENOG411DTW3	ENOG411DZG6	0.0505454545455	Rgp1	gtp-binding protein
ENOG411DPTY	ENOG411EM7W	0.0505454545455	CBS domain-containing protein CBSX1 chloroplastic-like	3-phosphoshikimate 1-carboxyvinyltransferase
ENOG411DT4F	ENOG411DVWZ	0.0505453060012	carrier protein thioesterase	Catalyzes the S-methylmethionine (SMM) biosynthesis from adenosyl-L-homocysteine (AdoMet) and methionine. SMM biosynthesis (by MMT1) and degradation (by HMT-1 HMT-2 and HMT-3) constitute the SMM cycle in plants which is probably required to achieve short term control of AdoMet level. Also able to catalyze the selenium-methylmethionine (SeMM) from AdoMet and selenium- methionine (SeMet). May play a role in phoem sulfur transport
ENOG411DQFI	ENOG411DZK6	0.0505450937951	glutamine-dependent NAD	Ankyrin repeat domain-containing protein
ENOG411DUPV	ENOG411DXCN	0.0505450937951	Ribose-phosphate pyrophosphokinase	tRNA synthetases class I (I L M and V)
ENOG411DS9T	ENOG411DTG7	0.0505450937951	Binds specifically and directly to substrates containing either a simple or bipartite NLS motif. Promotes docking of import substrates to the nuclear envelope (By similarity)	serine threonine-protein phosphatase 2A 65 kDa regulatory subunit A
ENOG411DR59	ENOG411DXVN	0.0505450937951	Protein BCCIP homolog	Plus3
ENOG411DR34	ENOG411DYJ3	0.050544982795	acyl-CoA-binding domain-containing protein	expressed protein
ENOG411DU8D	ENOG411E1DW	0.0505449452508	Ion channel	NA
ENOG411DSRQ	ENOG411E4FQ	0.0505447330447	subtilisin-like	Eukaryotic protein of unknown function (DUF842)
ENOG411DS96	ENOG411EMPK	0.0505447330447	AP-4 complex subunit	DNA gyrase subunit A
ENOG411DRSZ	ENOG411DUQF	0.0505444277944	Pleiotropic drug resistance protein	phosphoribosylaminoimidazole carboxylase
ENOG411DTVH	ENOG411DUY6	0.0505443722944	A1pp	peptidase S41 family protein
ENOG411DQ55	ENOG411DQQ3	0.0505443722944	Cullin 1	Brefeldin A-inhibited guanine nucleotide-exchange protein
ENOG411DSSY	ENOG411DZ6R	0.0505443722944	UBA and UBX domain-containing protein	N-carbamoylputrescine
ENOG411DSWQ	ENOG411DV47	0.0505443533075	Heme oxygenase	E3 ubiquitin-protein ligase RGLG2-like
ENOG411DPYD	ENOG411DUCK	0.0505442874119	DEAD-box ATP-dependent RNA helicase	dihydrolipoyl dehydrogenase
ENOG411DRM7	ENOG411DSWH	0.0505441780442	U4 U6.U5 tri-snRNP-associated protein	Ethanolamine-phosphate
ENOG411E40C	ENOG411EKRB	0.0505441225441	ribosomal protein L14	Aminomethyltransferase folate-binding domain
ENOG411DPQT	ENOG411DQ6F	0.050544011544	Histone-binding component that specifically recognizes H3 tails trimethylated on 'Lys-4' (H3K4me3) which mark transcription start sites of virtually all active genes (By similarity)	ABC1 family
ENOG411DQZI	ENOG411DXP0	0.050544011544	L-galactono-14-lactone dehydrogenase	SNARE-interacting protein
ENOG411DQ76	ENOG411DURA	0.050544011544	Pentatricopeptide repeat-containing protein At1g74850	Ribosomal protein S3
ENOG411DSIH	ENOG411E3WV	0.0505439903234	26S proteasome regulatory subunit	BEST Arabidopsis thaliana protein match is PTAC18 (PLASTID TRANSCRIPTIONALLY ACTIVE 18) (TAIR AT2G32180.1)
ENOG411DSWX	ENOG411DX5U	0.0505437340437	ribosomal protein L15	pheophorbide a oxygenase
ENOG411DPYN	ENOG411DYNS	0.0505436954686	Carboxylesterase	GDSL esterase lipase
ENOG411DR4S	ENOG411DX9J	0.0505436507937	vesicle-associated membrane protein	nodal modulator
ENOG411DQD5	ENOG411DS2P	0.0505436507937	Pyruvate dehydrogenase E1	Glycerophosphoryl diester
ENOG411DPVC	ENOG411E379	0.0505436507937	Acetolactate synthase small subunit	H ACA ribonucleoprotein complex subunit
ENOG411DWED	ENOG411E0E5	0.0505436230436	Protein phosphatase 1 regulatory subunit	serine threonine-protein phosphatase
ENOG411DV6D	ENOG411E45E	0.0505435120435	Pentatricopeptide repeat-containing protein	partner of
ENOG411DRTV	ENOG411E2AU	0.0505432622933	Sulfite reductase	Biotin carboxyl carrier protein of acetyl-CoA
ENOG411DX8D	ENOG411E08A	0.0505432622933	integral membrane single C2 domain protein	calcium-transporting ATPase 9 plasma membrane-type-like
ENOG411DR5D	ENOG411DR76	0.0505429292929	Protein disulfide isomerase	ABC transporter
ENOG411DS5K	ENOG411DXSE	0.0505429292929	Mediator complex subunit 25 von Willebrand factor type A	elongator complex protein
ENOG411DRQB	ENOG411E421	0.0505429292929	Regulator of chromosome condensation	FTR is a 4Fe-4S protein playing a central role in the ferredoxin thioredoxin regulatory chain. It converts an electron signal (photoreduced ferredoxin) to a thiol signal (reduced thioredoxin) in the regulation of enzymes by reduction of specific disulfide groups. Catalyzes the light-dependent activation of several photosynthetic enzymes
ENOG411DR15	ENOG411DX6U	0.0505423881674	NADH dehydrogenase ubiquinone 1 alpha subcomplex subunit	Emp24 gp25L p24 family
ENOG411E22A	ENOG411EC94	0.050542271454	glutathione s-transferase	Transferase family
ENOG411DUMA	ENOG411EKMJ	0.0505422077922	Endoplasmic reticulum-Golgi intermediate compartment protein	WD domain G-beta repeat
ENOG411DQYH	ENOG411DT37	0.0505422077922	5-oxoprolinase	E3 ubiquitin-protein ligase
ENOG411DQTE	ENOG411DWAF	0.0505422077922	Pre-mRNA-splicing factor ATP-dependent RNA	Annexin Arabidopsis
ENOG411DRVF	ENOG411DU57	0.0505422077922	Chlorophyll A-B binding protein	phospho-2-dehydro-3-deoxyheptonate aldolase
ENOG411DYBF	ENOG411E3KM	0.0505421800422	Peptidase family M20/M25/M40	40S ribosomal protein S12
ENOG411DRBH	ENOG411DTBN	0.050542027417	2-isopropylmalate synthase	NEDD8-conjugating enzyme
ENOG411DTYR	ENOG411E16F	0.0505418886669	Abscisic acid-insensitive 5-like protein	Pfam:Hap2_elong
ENOG411DU7M	ENOG411EMMP	0.0505418470418	NAD dependent epimerase/dehydratase family	riboflavin biosynthesis protein
ENOG411DV67	ENOG411E31C	0.0505418470418	ABC transporter F family member	60S ribosomal protein
ENOG411DXA4	ENOG411DYFC	0.0505418470418	Aldehyde dehydrogenase	DNA-dependent RNA polymerase catalyzes the transcription of DNA into RNA using the four ribonucleoside triphosphates as substrates
ENOG411DYI5	ENOG411E36S	0.0505418470418	U5 small nuclear ribonucleoprotein 40 kDa	Ribosomal protein S18
ENOG411DPV8	ENOG411DYPY	0.0505418470418	The proteasome is a multicatalytic proteinase complex which is characterized by its ability to cleave peptides with Arg Phe Tyr Leu and Glu adjacent to the leaving group at neutral or slightly basic pH. The proteasome has an ATP-dependent proteolytic activity	exocyst complex component
ENOG411DUEM	ENOG411DXTQ	0.0505418192918	Dynamin family	NA
ENOG411DVUU	ENOG411DYQR	0.0505418094977	Stem-specific protein	Anthocyanin 5-aromatic
ENOG411DPTD	ENOG411DZWQ	0.0505416805417	Uncharacterized conserved protein (DUF2358)	Calcium sensing receptor
ENOG411DURZ	ENOG411DXVC	0.0505415972916	Malate dehydrogenase	Uroporphyrinogen decarboxylase
ENOG411DQZ3	ENOG411DRFQ	0.0505415417915	DNA damage-inducible protein	kinesin-like protein
ENOG411DPX0	ENOG411DQ3B	0.0505414862915	methyltransferase	Pentatricopeptide repeat-containing protein
ENOG411DQ5P	ENOG411DQNW	0.0505414862915	monogalactosyldiacylglycerol synthase	efflux antiporter
ENOG411DXD3	ENOG411DYU4	0.0505414862915	3-hydroxyisobutyryl-CoA hydrolase	pectinesterase
ENOG411E852	ENOG411EHJA	0.0505414862915	Inherit from euNOG: coiled-coil domain containing 96	Inherit from euNOG: coiled-coil domain containing 113
ENOG411DRHS	ENOG411DXM6	0.0505412087912	serine threonine-protein kinase	cop9 signalosome complex subunit
ENOG411DVCK	ENOG411DWN2	0.0505411875706	V-type proton ATPase subunit	Inherit from NOG: proton pump interactor
ENOG411DQX7	ENOG411DSWW	0.0505411255411	cystathionine beta-lyase	Zinc-binding alcohol dehydrogenase domain-containing protein
ENOG411DQNW	ENOG411DU1C	0.0505411255411	efflux antiporter	ATP-dependent Clp protease proteolytic subunit
ENOG411DTDV	ENOG411DVRX	0.0505411255411	proline synthase co-transcribed bacterial homolog	YT521-B-like family domain containing protein expressed
ENOG411DQY2	ENOG411DVRQ	0.0505411255411	Inherit from euNOG: Calcineurin binding protein 1	sphingoid long-chain bases kinase
ENOG411DQW2	ENOG411DS3E	0.0505409451659	Glucose and ribitol	Methionyl-tRNA
ENOG411DT3A	ENOG411DWUV	0.050540856804	fatty acid metabolic process	Pentatricopeptide repeat-containing protein
ENOG411DSY0	ENOG411DWMP	0.0505408284526	set1 Ash2 histone methyltransferase complex subunit	Autophagy-related protein 11
ENOG411DU72	ENOG411DUA2	0.0505407647908	dna topoisomerase	Component of the eukaryotic translation initiation factor 3 (eIF-3) complex which is involved in protein synthesis and together with other initiation factors stimulates binding of mRNA and methionyl-tRNAi to the 40S ribosome (By similarity)
ENOG411E0H7	ENOG411E2WD	0.0505407647908	Cellulose synthase A catalytic subunit 1 UDP-forming	Voltage-dependent rectifying anion channel that facilitates the translocation between chloroplast and cytoplasm of phosphorylated carbohydrates such as triosephosphate 3- phosphoglycerate and inorganic phosphate (Pi) depending of ATP to triosephosphate ratio in the plastidial intermembrane space
ENOG411DQ83	ENOG411E4SC	0.0505407647908	GTP-binding nuclear protein	Glutaredoxin
ENOG411DSI9	ENOG411DTQ7	0.0505407647908	Regulatory subunit of the condensin complex a complex required for conversion of interphase chromatin into mitotic-like condense chromosomes. The condensin complex probably introduces positive supercoils into relaxed DNA in the presence of type I topoisomerases and converts nicked DNA into positive knotted forms in the presence of type II topoisomerases (By similarity)	Chaperonin
ENOG411DRH9	ENOG411DUK0	0.0505407647908	Gamma-soluble nsf attachment	threonine synthase
ENOG411DTYH	ENOG411DUI0	0.0505407370407	Rubisco LSMT substrate-binding	nuclear pore
ENOG411DQEY	ENOG411DV3W	0.0505406260406	aspartic proteinase	enolase (EC 4.2.1.11)
ENOG411DS8P	ENOG411E11A	0.0505405150405	DNA repair	Binds specifically and directly to substrates containing either a simple or bipartite NLS motif. Promotes docking of import substrates to the nuclear envelope (By similarity)
ENOG411DQNC	ENOG411DRWE	0.0505404040404	GTP-binding protein that may be involved in cell development (By similarity)	Guanylate-binding protein C-terminal domain
ENOG411DT6X	ENOG411DYVU	0.0505404040404	Protein of unknown function (DUF2921)	syntaxin 6
ENOG411DQCI	ENOG411DVTU	0.0505404040404	trafficking protein particle complex subunit 11-like	NA
ENOG411DTJZ	ENOG411EKQP	0.0505404040404	poly(rC)-binding protein	Isocitrate lyase family
ENOG411DTX8	ENOG411DU14	0.05054004329	Cysteine desulfurase	ruvB-like
ENOG411DRDS	ENOG411DYWE	0.05054004329	T-complex protein 1 subunit	Argonaute
ENOG411DQJ8	ENOG411DW4U	0.05054004329	Malate dehydrogenase	2OG-Fe(II) oxygenase superfamily
ENOG411DY78	ENOG411E30Z	0.05054004329	Protein IN2-1 homolog	Catalyzes the reaction of cyanate with bicarbonate to produce ammonia and carbon dioxide (By similarity)
ENOG411DUNJ	ENOG411DVNT	0.05054004329	Protease Do-like 1	regulator of
ENOG411E0HW	ENOG411E3XS	0.05054001554	ribosomal protein S2	Binds directly to 23S ribosomal RNA and is necessary for the in vitro assembly process of the 50S ribosomal subunit. It is not involved in the protein synthesizing functions of that subunit (By similarity)
ENOG411DRR8	ENOG411DSBB	0.0505399045399	ABC transporter C family member	eukaryotic translation initiation factor 2
ENOG411DY2S	ENOG411E0XZ	0.0505398629149	TRNA-dihydrouridine synthase	Exosome complex
ENOG411E5X2	ENOG411EDMN	0.0505396825397	Allows the formation of correctly charged Gln-tRNA(Gln) through the transamidation of misacylated Glu-tRNA(Gln) in chloroplasts and mitochondria. The reaction takes place in the presence of glutamine and ATP through an activated gamma-phospho- Glu-tRNA(Gln)	Myo-inositol-1-phosphate synthase
ENOG411DY53	ENOG411DYFG	0.0505396825397	cop9 signalosome complex subunit	vacuolar protein sorting-associated protein 11
ENOG411DUVS	ENOG411DZWQ	0.0505396825397	protease	Calcium sensing receptor
ENOG411DQ8D	ENOG411DSYJ	0.0505395437895	NADH dehydrogenase ubiquinone iron-sulfur protein 1 mitochondrial-like	Nuclear pore complex protein
ENOG411DXXZ	ENOG411DZWJ	0.0505393217893	K04523 ubiquilin	Converts zeaxanthin into antheraxanthin and subsequently violaxanthin (By similarity)
ENOG411DU8E	ENOG411E0AB	0.0505391830392	Exosome complex component	RNA 2'-O ribose methyltransferase substrate binding
ENOG411DPSD	ENOG411DSY9	0.0505390720391	Malate dehydrogenase	starch synthase
ENOG411DPQG	ENOG411DUD6	0.050539044289	Pirin-like	Pyruvate dehydrogenase
ENOG411DS9E	ENOG411DUHE	0.050538961039	udp-glucose glycoprotein	Tho complex subunit
ENOG411DSIV	ENOG411E0BZ	0.050538961039	Protein of unknown function (DUF1295)	Domain of unknown function (DUF1990)
ENOG411DR9N	ENOG411DXCE	0.050538961039	phosphoadenosine phosphosulfate (PAPS) reductase family protein	Binds specifically and directly to substrates containing either a simple or bipartite NLS motif. Promotes docking of import substrates to the nuclear envelope (By similarity)
ENOG411DPZ8	ENOG411DX71	0.050538961039	mitochondrial-processing peptidase subunit	PHB
ENOG411DSEI	ENOG411DYRE	0.050538961039	ribosomal protein	AP-1 complex subunit
ENOG411DQ5U	ENOG411DYYR	0.0505386002886	oligopeptidase	Proteasome non-ATPase 26S subunit
ENOG411DR2T	ENOG411DUWP	0.0505386002886	6-phosphofructokinase	Galactokinase galactose-binding signature
ENOG411DTHT	ENOG411DX0X	0.0505382395382	methyl-CpG-binding domain-containing protein 9-like	Histone-lysine n-methyltransferase
ENOG411DY7B	ENOG411DZCI	0.0505382395382	golgin candidate	rRNA processing
ENOG411DPRH	ENOG411DX9M	0.0505382395382	50S ribosomal protein L5	Ribosomal protein S3
ENOG411DSKI	ENOG411DYP6	0.0505378787879	Histone-arginine methyltransferase	Beta-ureidopropionase
ENOG411DTU0	ENOG411DVYP	0.0505378510379	NA	syntaxin
ENOG411DRK9	ENOG411DU1C	0.0505377400377	translation initiation factor eIF-2B subunit	ATP-dependent Clp protease proteolytic subunit
ENOG411DSEI	ENOG411DVJ1	0.0505375180375	ribosomal protein	UPF0051 protein ABCI8
ENOG411E2RK	ENOG411E5TI	0.0505375180375	histone H3	60S acidic ribosomal protein
ENOG411DQQW	ENOG411EAAN	0.0505375180375	14-3-3-like protein	ACTIN
ENOG411DQGC	ENOG411E30Z	0.0505375180375	6-phosphofructo-2-kinase	Catalyzes the reaction of cyanate with bicarbonate to produce ammonia and carbon dioxide (By similarity)
ENOG411DQFS	ENOG411DQQ3	0.0505375180375	NA	Brefeldin A-inhibited guanine nucleotide-exchange protein
ENOG411DXB0	ENOG411E06F	0.0505375180375	flavin-containing monooxygenase	hexokinase
ENOG411DWW3	ENOG411E0P7	0.0505372405372	RNA recognition motif. (a.k.a. RRM RBD or RNP domain)	atp synthase
ENOG411E3D0	ENOG411E49T	0.0505371572872	protein CutA 1 chloroplastic-like	Hmg1 2-like protein
ENOG411DQU7	ENOG411DQWY	0.0505371572872	protein transport protein-related	26S protease regulatory subunit
ENOG411DQKS	ENOG411DWGY	0.0505371572872	short-chain dehydrogenase reductase	PPIases accelerate the folding of proteins. It catalyzes the cis-trans isomerization of proline imidic peptide bonds in oligopeptides (By similarity)
ENOG411DX3S	ENOG411EBDD	0.0505369425896	hsp70-binding protein	kelch repeat-containing F-box family protein
ENOG411DWX5	ENOG411E0BW	0.050536838978	DNA-dependent RNA polymerase catalyzes the transcription of DNA into RNA using the four ribonucleoside triphosphates as substrates	40S ribosomal protein
ENOG411DYSF	ENOG411E2TI	0.0505367965368	Chalcone-flavanone isomerase	nucleoside diphosphate kinase
ENOG411DU96	ENOG411DZCW	0.0505367965368	SEC1 family transport protein	KH domain
ENOG411DXKH	ENOG411E0PN	0.0505367775499	NAD dependent epimerase dehydratase family protein	Carboxylesterase family
ENOG411DU3N	ENOG411DYNX	0.0505364357864	Allows the formation of correctly charged Gln-tRNA(Gln) through the transamidation of misacylated Glu-tRNA(Gln) in chloroplasts and mitochondria. The reaction takes place in the presence of glutamine and ATP through an activated gamma-phospho- Glu-tRNA(Gln) (By similarity)	fruit protein
ENOG411DRB0	ENOG411DW0X	0.0505364357864	3-oxoacyl- acyl-carrier-protein reductase	Snf1-related protein kinase
ENOG411DX3P	ENOG411DXX0	0.0505364357864	Vacuolar protein sorting-associated protein	26S protease regulatory subunit 6A
ENOG411DT6V	ENOG411E6QC	0.0505364357864	calcium-dependent protein kinase	CHCH domain containing protein
ENOG411DQTV	ENOG411DYQJ	0.0505364357864	CAS1 domain-containing protein	Nucleolar proteinNop52 containing protein
ENOG411DRIX	ENOG411DUFT	0.0505364357864	HORMA domain	serine threonine-protein kinase
ENOG411DR3X	ENOG411DYC3	0.0505364357864	phosphatidylinositol-4-phosphate 5-kinase	60S ribosomal protein
ENOG411DSW9	ENOG411DUEC	0.0505364357864	acetolactate synthase	Pyruvate decarboxylase
ENOG411DPPF	ENOG411DXTQ	0.0505364080364	Glycosyl hydrolases family 28	NA
ENOG411DQ58	ENOG411DR2N	0.0505360750361	NA	cytochrome P450
ENOG411DT2D	ENOG411DWGN	0.0505360750361	Catalyzes two activities which are involved in the cyclic version of arginine biosynthesis the synthesis of acetylglutamate from glutamate and acetyl-CoA and of ornithine by transacetylation between acetylornithine and glutamate (By similarity)	alpha-glucan water dikinase
ENOG411DQ27	ENOG411EJPP	0.0505360750361	phosphoribosylglycinamide formyltransferase	Pfam:DUF248
ENOG411DVPG	ENOG411DWV0	0.0505360750361	Cullin-associated NEDD8-dissociated protein	ATP phosphoribosyl transferase
ENOG411DRVZ	ENOG411E56R	0.0505360750361	protein)-related protein	50S ribosomal protein L3-1
ENOG411DU51	ENOG411E68D	0.050536019536	tetratricopeptide repeat domain containing protein	40s ribosomal protein
ENOG411DQ48	ENOG411DRPH	0.0505357142857	N2227-like protein	Ataxin-3 homolog
ENOG411DWA0	ENOG411DYTG	0.0505357142857	src homology-3 domain protein 3	Exostosin family
ENOG411DS9E	ENOG411E458	0.0505357142857	udp-glucose glycoprotein	Proline-rich cell wall
ENOG411DU7K	ENOG411E6C0	0.0505357142857	bifunctional aspartokinase homoserine dehydrogenase	MFP1 attachment factor
ENOG411DQPR	ENOG411DRB2	0.0505357142857	Phosphorylase is an important allosteric enzyme in carbohydrate metabolism. Enzymes from different sources differ in their regulatory mechanisms and in their natural substrates. However all known phosphorylases share catalytic and structural properties (By similarity)	transcription initiation factor TFIID subunit
ENOG411DR43	ENOG411E46A	0.0505356952989	Plastid-lipid-Associated Protein	trypsin and protease inhibitor family protein Kunitz family protein
ENOG411DQTZ	ENOG411DT2R	0.0505354367854	amine oxidase	Pfam:DUF1740
ENOG411DX5P	ENOG411EKTJ	0.0505353535354	DNAJ heat shock N-terminal domain-containing protein	NADH-Ubiquinone/plastoquinone (complex I) various chains
ENOG411DT8A	ENOG411DUCK	0.0505353535354	plastid-lipid-associated protein 3	dihydrolipoyl dehydrogenase
ENOG411DU00	ENOG411EMMZ	0.0505353535354	Ribosomal protein S5	Biotin carboxylase
ENOG411DTZA	ENOG411DUIE	0.050534992785	myristoyl-acyl carrier protein thioesterase	Retrotransposon protein
ENOG411DPTE	ENOG411DXYK	0.050534992785	selenium-binding protein	Peptidyl-prolyl cis-trans isomerase
ENOG411DUIX	ENOG411DXVC	0.0505347152847	acyl-coenzyme A oxidase 4	Uroporphyrinogen decarboxylase
ENOG411DQ8R	ENOG411DWVK	0.0505346320346	isocitrate dehydrogenase NAD	helicase
ENOG411DRGZ	ENOG411DXQ1	0.0505344932845	Methionyl-trna	Coiled-coil domain-containing protein
ENOG411DRIZ	ENOG411DU6W	0.0505344932845	chaperone protein	transaldolase EC 2.2.1.2
ENOG411DQTE	ENOG411DSYT	0.0505344279903	Pre-mRNA-splicing factor ATP-dependent RNA	1-deoxy-D-xylulose 5-phosphate reductoisomerase
ENOG411DPR9	ENOG411DS73	0.0505343822844	DNA-directed RNA polymerase	D-alanine--D-alanine ligase
ENOG411DQ9Q	ENOG411DTNN	0.0505342712843	DNA ligase	helicase
ENOG411DUT0	ENOG411DY5Y	0.0505342712843	biosynthesis protein	WD domain G-beta repeat
ENOG411DVM0	ENOG411DXE0	0.0505342712843	Mortality factor 4-like protein 1	RNA polymerase II transcription factor B subunit 1-1-like
ENOG411DRVB	ENOG411DY5Y	0.050534021534	kinesin-like calmodulin-binding protein	WD domain G-beta repeat
ENOG411DQ34	ENOG411DZS4	0.0505340025472	Inherit from KOG: leucine rich repeat	Translation initiation factor eIF-2B
ENOG411DUD6	ENOG411DX96	0.0505339105339	Pyruvate dehydrogenase	ATPase family associated with various cellular activities (AAA)
ENOG411DX4I	ENOG411E0AF	0.0505339105339	DUF246 domain-containing protein At1g04910-like	Aldehyde dehydrogenase
ENOG411DQAJ	ENOG411DX5F	0.0505339105339	The coatomer is a cytosolic protein complex that binds to dilysine motifs and reversibly associates with Golgi non- clathrin-coated vesicles which further mediate biosynthetic protein transport from the ER via the Golgi up to the trans Golgi network. Coatomer complex is required for budding from Golgi membranes and is essential for the retrograde Golgi-to-ER transport of dilysine-tagged proteins (By similarity)	chromodomain-helicase-DNA-binding protein 1-like
ENOG411DUP3	ENOG411DXTQ	0.0505337717838	Cation_ATPase_N	NA
ENOG411DSY4	ENOG411EBXZ	0.0505337717838	3-methyl-2-oxobutanoate	Removes the N-terminal methionine from nascent proteins (By similarity)
ENOG411DQTW	ENOG411DXT1	0.0505337440337	alpha-l-arabinofuranosidase	fructose-bisphosphate aldolase
ENOG411DSMJ	ENOG411DTFK	0.050533730158700003	Long chain acyl-CoA synthetase	methyltransferase PMT2-like
ENOG411DPXC	ENOG411DW34	0.0505335497835	Peptidase family M28	ubiquitin conjugation factor
ENOG411DT5Q	ENOG411E1TZ	0.0505335497835	Protein of unknown function (DUF1682)	ribosomal protein L17
ENOG411DTI3	ENOG411DWV0	0.0505335497835	Nuclear cap-binding protein subunit	ATP phosphoribosyl transferase
ENOG411DRQE	ENOG411DT08	0.0505335220335	ubiquitin carboxyl-terminal hydrolase	glutaminyl-tRNA
ENOG411DR1H	ENOG411E4QM	0.0505331890332	expressed protein	Binds to the 23S rRNA (By similarity)
ENOG411DQWJ	ENOG411DXRI	0.0505331890332	AP-2 complex subunit	poly ADP-ribose polymerase
ENOG411DQ39	ENOG411DQF6	0.0505331890332	splicing factor U2af large subunit	Dihydrodipicolinate synthase
ENOG411DPT7	ENOG411DWWH	0.0505331890332	LETM1 and EF-hand domain-containing protein 1 mitochondrial-like	EF hand family protein
ENOG411DZRB	ENOG411E4RW	0.0505331335331	glucan endo-1-3-beta-glucosidase	NA
ENOG411DTVV	ENOG411E3RZ	0.0505331196581	Saposin-like type B region 2	Core component of nucleosome. Nucleosomes wrap and compact DNA into chromatin limiting DNA accessibility to the cellular machineries which require DNA as a template. Histones thereby play a central role in transcription regulation DNA repair DNA replication and chromosomal stability. DNA accessibility is regulated via a complex set of post-translational modifications of histones also called histone code and nucleosome remodeling (By similarity)
ENOG411DW2U	ENOG411EKAJ	0.0505329115329	heat shock	Inherit from KOG: ubiquitin-conjugating enzyme
ENOG411DT41	ENOG411DYXW	0.0505328282828	DEAD-box ATP-dependent RNA helicase	Nucleoside diphosphate kinase
ENOG411DZ9W	ENOG411E319	0.0505328282828	thioredoxin-like protein CDSP32	Multiprotein-bridging factor
ENOG411DS2P	ENOG411DW87	0.0505328282828	Glycerophosphoryl diester	ribonuclease J-like
ENOG411DURC	ENOG411DUYC	0.0505328282828	NA	developmentally regulated
ENOG411E3Q5	ENOG411E704	0.0505327727828	Signal recognition particle 19 kDa	defective protein 2
ENOG411DSAQ	ENOG411E4P7	0.0505324675325	phosphate translocator	Mitochondrial import inner membrane translocase subunit
ENOG411DQK2	ENOG411DRJ6	0.0505324675325	target of rapamycin	Component of the eukaryotic translation initiation factor 3 (eIF-3) complex which is involved in protein synthesis and together with other initiation factors stimulates binding of mRNA and methionyl-tRNAi to the 40S ribosome (By similarity)
ENOG411DS9E	ENOG411DWED	0.0505324675325	udp-glucose glycoprotein	Protein phosphatase 1 regulatory subunit
ENOG411DQST	ENOG411E9GE	0.0505324675325	THO complex subunit 7	Major intrinsic protein
ENOG411DSXI	ENOG411DV1K	0.0505324675325	vacuolar-sorting receptor	NA
ENOG411DRE6	ENOG411DX6W	0.0505324397824	ADP-ribosylation factor	Serine threonine protein phosphatase 2A 55 kDa regulatory subunit B
ENOG411DSWB	ENOG411DT6Y	0.0505322177822	Domain of unknown function (DUF3598)	Vacuolar protein sorting-associated protein
ENOG411DQBX	ENOG411DXE9	0.0505322177822	Functions in nuclear protein import as nuclear transport receptor. Serves as receptor for nuclear localization signals (NLS) in cargo substrates. Is thought to mediate docking of the importin substrate complex to the nuclear pore complex (NPC) through binding to nucleoporin and the complex is subsequently translocated through the pore by an energy requiring Ran- dependent mechanism. At the nucleoplasmic side of the NPC Ran binds to the importin the importin substrate complex dissociates and importin is re-exported from the nucleus to the cytoplasm where GTP hydrolysis releases Ran. The directionality of nuclear import is thought to be conferred by an asymmetric distribution of the GTP- and GDP-bound forms of Ran between the cytoplasm and nucleus (By similarity)	Clathrin assembly protein
ENOG411DRGU	ENOG411DS55	0.0505321067821	triosephosphate isomerase	epoxide hydrolase
ENOG411DPZ0	ENOG411EK1U	0.0505321067821	DUF246 domain-containing protein	inactive receptor kinase
ENOG411DUPC	ENOG411DUVS	0.0505321067821	26S proteasome non-ATPase regulatory subunit	protease
ENOG411DQJS	ENOG411DUHD	0.0505321067821	mitogen-activated protein kinase kinase	ABC transporter E family member
ENOG411DXCQ	ENOG411E01S	0.050531968032	U3 small nucleolar RNA-associated protein 18	Inherit from KOG: Regulation of nuclear pre-mRNA domain containing
ENOG411DVPE	ENOG411DWK5	0.0505319582378	trans-cinnamate	adipocyte plasma membrane-associated protein-like
ENOG411DQAG	ENOG411DW2T	0.0505317460317	golgin candidate	Pre-mRNA-splicing factor ATP-dependent RNA helicase
ENOG411DRQW	ENOG411E3NR	0.0505316072816	U3 small nucleolar RNA-associated protein	ribosomal protein
ENOG411E264	ENOG411E5PY	0.0505313852814	plasma membrane intrinsic protein	NA
ENOG411DR7P	ENOG411DRHX	0.0505313852814	Glutamate-rich wd repeat-containing protein	pyruvate dehydrogenase E1 component subunit
ENOG411DR1J	ENOG411DVEP	0.0505313852814	Betaine aldehyde dehydrogenase	ubiquitin-like modifier-activating enzyme
ENOG411DPRN	ENOG411DTI7	0.0505312465312	Dienelactone hydrolase family	GDA1 CD39 family protein
ENOG411DT2P	ENOG411DYRK	0.0505312465312	This protein is an auxiliary protein of DNA polymerase delta and is involved in the control of eukaryotic DNA replication by increasing the polymerase's processibility during elongation of the leading strand (By similarity)	methylmalonate-semialdehyde dehydrogenase
ENOG411DU5G	ENOG411DY8P	0.0505311355311	Tetratricopeptide repeat protein	nucleolar complex protein 2
ENOG411DVNY	ENOG411E64Z	0.050531024531	Peptidyl-prolyl cis-trans	Cyclin-dependent kinases regulatory subunit
ENOG411DS0R	ENOG411E2W2	0.050531024531	ribosomal protein	biotin carboxyl carrier protein
ENOG411DU53	ENOG411DYQR	0.0505307054057	chorismate mutase	Anthocyanin 5-aromatic
ENOG411E09U	ENOG411E2UZ	0.0505306637807	ubiquitin interaction motif-containing protein	Inherit from KOG: (RNA) helicase
ENOG411DQPH	ENOG411DW9R	0.0505306637807	IF-3 binds to the 30S ribosomal subunit and shifts the equilibrum between 70S ribosomes and their 50S and 30S subunits in favor of the free subunits thus enhancing the availability of 30S subunits on which protein synthesis initiation begins (By similarity)	Nucleoporin Nup120/160
ENOG411ED0J	ENOG411ED2M	0.0505306637807	Phytochelatin synthase	tropinone reductase
ENOG411E2KA	ENOG411E3XN	0.0505306637807	40S ribosomal protein	50S ribosomal protein L21
ENOG411DXC7	ENOG411EKSU	0.0505305250305	ribosome-recycling factor	NA
ENOG411DTDF	ENOG411DYDP	0.0505304834055	mitochondrial uncoupling protein	LRR receptor-like serine threonine-protein kinase
ENOG411DS9E	ENOG411DWD8	0.0505303862804	udp-glucose glycoprotein	glutamine synthetase
ENOG411DQGA	ENOG411DZYR	0.0505302752803	- CK1 includes the casein kinase 1 kinases expressed	DnaJ homolog subfamily C
ENOG411DQ4Q	ENOG411DVUU	0.0505302475302	4-coumarate--CoA ligase-like	Stem-specific protein
ENOG411DRPG	ENOG411DS18	0.0505301528537	6-phosphofructokinase	60S ribosomal protein
ENOG411E185	ENOG411E4ZJ	0.0505301036683	Putative tRNA binding domain	Inherit from euNOG: maternal effect embryo arrest 59
ENOG411DUEC	ENOG411DVHB	0.05053002553	Pyruvate decarboxylase	protease
ENOG411DQMU	ENOG411E4V5	0.0505299422799	AAA-type ATPase family protein	60S ribosomal protein
ENOG411DY23	ENOG411E371	0.0505297561915	mevalonate	regulator of ribonuclease-like protein
ENOG411DRBS	ENOG411DU5U	0.0505295815296	ras-related protein	Ribosomal protein L15
ENOG411E1ND	ENOG411E1TZ	0.0505295815296	non-green plastid inner envelope membrane protein	ribosomal protein L17
ENOG411DQKM	ENOG411DUNG	0.0505295815296	Peptidyl-prolyl cis-trans	small RNA degrading nuclease
ENOG411DU9H	ENOG411DUCZ	0.0505295260295	K14765 U3 small nucleolar ribonucleoprotein protein LCP5	Sulfite exporter TauE/SafE
ENOG411DW3D	ENOG411DWP8	0.0505292207792	GDP-mannose 35-epimerase	RuBisCO large subunit-binding protein subunit beta
ENOG411DVZE	ENOG411DYJE	0.0505292207792	RNA helicase	ubiquitin-protein ligase
ENOG411DPN8	ENOG411DS8V	0.0505292207792	phosphoribosylamine-glycine ligase	Catalyzes the conversion of inosine 5'-phosphate (IMP) to xanthosine 5'-phosphate (XMP) the first committed and rate- limiting step in the de novo synthesis of guanine nucleotides and therefore plays an important role in the regulation of cell growth (By similarity)
ENOG411DSQE	ENOG411DYGY	0.0505292207792	K14797 essential nuclear protein 1	ATP-dependent Clp protease proteolytic subunit
ENOG411DQA8	ENOG411E57X	0.0505292207792	ankyrin repeat family protein	TRM112-like protein
ENOG411DYGE	ENOG411E3P8	0.0505292207792	Pfam:DUF579	mitochondrial ATP synthase g subunit family protein
ENOG411DSW0	ENOG411DWE0	0.0505292207792	The coatomer is a cytosolic protein complex that binds to dilysine motifs and reversibly associates with Golgi non- clathrin-coated vesicles which further mediate biosynthetic protein transport from the ER via the Golgi up to the trans Golgi network. Coatomer complex is required for budding from Golgi membranes and is essential for the retrograde Golgi-to-ER transport of dilysine-tagged proteins (By similarity)	3-hydroxybutyryl-CoA
ENOG411DZGQ	ENOG411E5H8	0.050529072235	NA	NA
ENOG411DRMP	ENOG411DWY1	0.0505290191834	chloride channel	Uncharacterised protein family (UPF0121)
ENOG411DSIN	ENOG411DUHK	0.050528971029	Adds a myristoyl group to the N-terminal glycine residue of certain cellular proteins (By similarity)	TENA/THI-4/PQQC family
ENOG411DTED	ENOG411DWBR	0.050528971029	Dolichyl-diphosphooligosaccharide--protein glycosyltransferase subunit	AP-2 complex subunit
ENOG411E4HB	ENOG411E8KB	0.0505288600289	Rickettsia 17 kDa surface antigen family protein	NA
ENOG411DRFY	ENOG411DW79	0.0505288600289	Zinc finger with UFM1-specific peptidase domain	nucleolar protein
ENOG411DVE2	ENOG411DXCD	0.0505288600289	S_TKc	Nse1 non-SMC component of SMC5-6 complex family protein
ENOG411DQAJ	ENOG411DX2M	0.0505284992785	The coatomer is a cytosolic protein complex that binds to dilysine motifs and reversibly associates with Golgi non- clathrin-coated vesicles which further mediate biosynthetic protein transport from the ER via the Golgi up to the trans Golgi network. Coatomer complex is required for budding from Golgi membranes and is essential for the retrograde Golgi-to-ER transport of dilysine-tagged proteins (By similarity)	WD-40 repeat protein family
ENOG411DW4X	ENOG411E0B3	0.0505284992785	This enzyme is required for electron transfer from NADP to cytochrome P450 (By similarity)	60s ribosomal protein l18a-1
ENOG411DPN5	ENOG411DYE3	0.0505284992785	Conserved region of Rad21 / Rec8 like protein	Tho complex subunit
ENOG411DXCH	ENOG411E3VR	0.0505284992785	gamma-tubulin complex component	ribosomal protein L16
ENOG411DR8X	ENOG411DY53	0.0505284992785	CCAAT enhancer-binding protein	cop9 signalosome complex subunit
ENOG411DSH7	ENOG411E47T	0.0505284992785	K10405 kinesin family member C1	Pre-mRNA branch site
ENOG411DU1T	ENOG411DUJW	0.0505282217782	Tetratricopeptide repeat	villin-2-like
ENOG411DVP6	ENOG411E8M1	0.0505281385281	tryptophan synthase	Protein of unknown function (DUF1674)
ENOG411DVKV	ENOG411DZCW	0.0505281385281	spermidine synthase	KH domain
ENOG411DZYA	ENOG411E0MM	0.0505281385281	Required for proper 27S pre-rRNA processing and 60S ribosome subunit assembly (By similarity)	nucleolar complex protein 2
ENOG411DRHW	ENOG411DZ81	0.0505281385281	Fumarylacetoacetate hydrolase domain-containing protein	Enoyl-CoA hydratase 2
ENOG411DTWY	ENOG411DX5I	0.0505278887779	V-type proton ATPase catalytic subunit	Protein of unknown function (DUF1749)
ENOG411DPN6	ENOG411E1FX	0.0505277777778	malic enzyme	chaperone protein
ENOG411DV87	ENOG411DX5Y	0.0505277777778	histone-lysine N-methyltransferase H3 lysine-9 specific	EH domain-containing protein
ENOG411DX72	ENOG411E38T	0.0505277777778	atp synthase	2Fe-2S iron-sulfur cluster binding domain
ENOG411DU87	ENOG411DVWT	0.0505275787015	Serine threonine-protein kinase	3-ketoacyl-coa thiolase
ENOG411DQ3D	ENOG411DQQ1	0.0505275002775	Domain of unknown function (DUF1767)	ATPase family associated with various cellular activities (AAA)
ENOG411DQYZ	ENOG411DRXZ	0.0505274170274	tether containing UBX domain for	3-oxoacyl- acyl-carrier-protein synthase
ENOG411DTJN	ENOG411DXCH	0.0505274170274	Large subunit GTPase 1	gamma-tubulin complex component
ENOG411DRX2	ENOG411DS4F	0.0505272505273	Protein misato homolog	S_TKc
ENOG411DS61	ENOG411EF1K	0.0505271672772	cytosolic purine 5'-nucleotidase-like	Sm
ENOG411DSZ2	ENOG411DY5B	0.0505271672772	Stores iron in a soluble non-toxic readily available form. Important for iron homeostasis (By similarity)	5'-nucleotidase SurE-like
ENOG411DWJX	ENOG411DZ9U	0.0505270562771	NF-X1-type zinc finger protein	regulation of cyclin-dependent protein serine/threonine kinase activity
ENOG411DS8J	ENOG411DZWZ	0.0505268865122	Glucosidase II beta subunit-like protein	Mitochondrial import receptor subunit
ENOG411DV0H	ENOG411E0CF	0.050526856915	Pfam:PGAM	Ubiquitin-conjugating enzyme
ENOG411DU8D	ENOG411E3JV	0.0505267094017	Ion channel	enhancer protein
ENOG411DXH2	ENOG411E0ZK	0.0505266955267	Heat Shock Protein	Destroys radicals which are normally produced within the cells and which are toxic to biological systems (By similarity)
ENOG411DT40	ENOG411DT71	0.0505266955267	Activator of 90 kDa heat shock protein ATPase	processing enzyme
ENOG411DPSU	ENOG411DTH9	0.0505266955267	ubiquitin carboxyl-terminal hydrolase	Isoleucyl-tRNA synthetase
ENOG411DQB1	ENOG411DQJC	0.0505266955267	40S ribosomal protein S3a	PCI domain-containing protein
ENOG411DX5F	ENOG411EAVY	0.0505265567766	chromodomain-helicase-DNA-binding protein 1-like	Mannosyl oligosaccharide glucosidase
ENOG411DPXC	ENOG411DVKV	0.0505264457764	Peptidase family M28	spermidine synthase
ENOG411DPT7	ENOG411DTSJ	0.0505263347763	LETM1 and EF-hand domain-containing protein 1 mitochondrial-like	Calcium-transporting ATPase
ENOG411DQK4	ENOG411EKZE	0.0505263347763	Ketol-acid reductoisomerase	formyltetrahydrofolate
ENOG411DQRI	ENOG411DWB3	0.0505263347763	RED-like protein N-terminal region	vacuolar protein
ENOG411E42K	ENOG411EMEI	0.050525974026	component of the ubiquinol-cytochrome c reductase complex (complex III or cytochrome b-c1 complex) which is part of the mitochondrial respiratory chain	ATPase family
ENOG411DPQA	ENOG411DQIC	0.050525974026	Beta-adaptin-like protein	Actins are highly conserved proteins that are involved in various types of cell motility and are ubiquitously expressed in all eukaryotic cells
ENOG411DRQR	ENOG411DSAC	0.0505259462759	GTP-binding protein	V-type proton ATPase subunit
ENOG411DXGT	ENOG411E9TY	0.0505257242757	serine-threonine kinase receptor-associated	Phosphate-induced protein 1 conserved region
ENOG411DSGE	ENOG411EM3E	0.0505256687757	SacI homology domain	FGGY carbohydrate kinase domain-containing
ENOG411DRYQ	ENOG411DVTD	0.0505256132756	oxidoreductase GLYR1-like	Ubiquitin-conjugating enzyme E2 variant
ENOG411E2J3	ENOG411ED99	0.0505253357753	NA	Thiolase C-terminal domain
ENOG411DSKA	ENOG411DSXI	0.0505252525253	Nitric oxide synthase-interacting	vacuolar-sorting receptor
ENOG411DTK0	ENOG411DTTT	0.0505252525253	DEAD-box ATP-dependent RNA helicase	oligomeric golgi complex
ENOG411DR2I	ENOG411DTBZ	0.0505252525253	branched-chain-amino-acid aminotransferase-like protein	AP-3 complex subunit
ENOG411DRWU	ENOG411DV0A	0.0505252525253	hydratase	Alba
ENOG411DR7C	ENOG411DV73	0.0505249648013	pyruvate dehydrogenase E1 component subunit beta	serine threonine-protein phosphatase 2A regulatory subunit B
ENOG411DQ19	ENOG411DX1S	0.0505248917749	12-oxophytodienoate reductase	Protoporphyrinogen oxidase
ENOG411DQ54	ENOG411DVV9	0.050524872788	tubulin folding cofactor B	GDSL esterase lipase
ENOG411DQ4Q	ENOG411DQZJ	0.0505248085248	4-coumarate--CoA ligase-like	dual specificity protein kinase
ENOG411DQUC	ENOG411DWE0	0.0505245310245	tRNA (adenine-N(1)-)-methyltransferase non-catalytic subunit	3-hydroxybutyryl-CoA
ENOG411DPZD	ENOG411DXM6	0.0505245310245	Mitochondrial import receptor subunit	cop9 signalosome complex subunit
ENOG411DYKY	ENOG411E4FQ	0.0505245310245	Glutaredoxin	Eukaryotic protein of unknown function (DUF842)
ENOG411DVUH	ENOG411DWKI	0.0505245310245	inactive receptor kinase	ribosomal protein
ENOG411DQV1	ENOG411DU56	0.0505245310245	Sec12-like protein	NA
ENOG411DTCI	ENOG411DXFT	0.0505245032745	mitochondrial carnitine acylcarnitine carrier-like	DNA-directed RNA Polymerase II
ENOG411DVX3	ENOG411DXCV	0.0505244249215	Dolichyl-diphosphooligosaccharide--protein glycosyltransferase subunit	mitochondrial substrate carrier family protein
ENOG411DQNA	ENOG411EKXM	0.0505243922744	PHD finger protein	Insulinase (Peptidase family M16)
ENOG411DU08	ENOG411DWWP	0.0505241425241	DSHCT (NUC185) domain	eukaryotic translation initiation factor
ENOG411DTG0	ENOG411DW4I	0.050523989899	mRNA-decapping enzyme-like	ATP-dependent Clp protease proteolytic subunit
ENOG411DQGG	ENOG411DQRI	0.0505238095238	DNA-directed RNA polymerase III subunit RPC5-like	RED-like protein N-terminal region
ENOG411DQWC	ENOG411DVP6	0.0505238095238	diphosphomevalonate	tryptophan synthase
ENOG411DW4F	ENOG411DXGQ	0.0505238095238	E3 UFM1-protein ligase 1 homolog	NOL1 NOP2 sun family protein
ENOG411DUHD	ENOG411E02C	0.0505234210234	ABC transporter E family member	Protein kinase domain containing protein expressed
ENOG411DPPQ	ENOG411DSYA	0.0505233100233	zinc finger	ATPase subunit
ENOG411DXKI	ENOG411DZG5	0.0505231516849	RuBisCO large subunit-binding protein subunit alpha	Riboflavin synthase
ENOG411DS1Q	ENOG411DSSG	0.0505230880231	Membrane-associated 30 kDa protein	NDH shuttles electrons from NAD(P)H plastoquinone via FMN and iron-sulfur (Fe-S) centers to quinones in the photosynthetic chain and possibly in a chloroplast respiratory chain. The immediate electron acceptor for the enzyme in this species is believed to be plastoquinone. Couples the redox reaction to proton translocation and thus conserves the redox energy in a proton gradient (By similarity)
ENOG411E08J	ENOG411E0Z4	0.0505230602731	Calnexin	NA
ENOG411DVSN	ENOG411E56X	0.0505227272727	RNA polymerase-associated protein RTF1	ribosomal protein S6
ENOG411E0B3	ENOG411E74P	0.0505225885226	60s ribosomal protein l18a-1	defensin-like protein
ENOG411DUV6	ENOG411DYMK	0.0505223665224	cytochrome c1-1 heme protein	The proteasome is a multicatalytic proteinase complex which is characterized by its ability to cleave peptides with Arg Phe Tyr Leu and Glu adjacent to the leaving group at neutral or slightly basic pH. The proteasome has an ATP-dependent proteolytic activity (By similarity)
ENOG411DR0A	ENOG411DVH5	0.0505222000222	Microtubule-associated protein	NA
ENOG411DZWU	ENOG411E4IX	0.050522005772	Inherit from KOG: Nuclear autoantigenic sperm protein (Histone-binding)	Transcription elongation factor
ENOG411DRDT	ENOG411DUDH	0.050522005772	Multiple RNA-binding domain-containing protein	WD repeat-containing protein
ENOG411DQ3H	ENOG411DY5N	0.0505219677983	Exportin 1-like protein	26S proteasome non-atpase regulatory subunit
ENOG411DQNJ	ENOG411DW8Z	0.050521950272	phosphoglycerate	DNA gyrase subunit B chloroplastic
ENOG411DSDQ	ENOG411DUTJ	0.0505219363969	zinc finger	Translin family
ENOG411DR30	ENOG411DZBW	0.0505216450216	importin subunit	V-type proton ATPase subunit
ENOG411DSPV	ENOG411DYZD	0.0505216450216	Splicing factor 3B subunit	Inherit from KOG: aminoacyl-tRNA synthetase
ENOG411DSNJ	ENOG411DT42	0.0505216450216	splicing factor U2af small subunit	Inherit from NOG: Nucleolar protein
ENOG411DU3I	ENOG411DWZT	0.0505216450216	Plastidic ATP	microfibrillar-associated protein
ENOG411DWEV	ENOG411E2U1	0.0505216450216	The proteasome is a multicatalytic proteinase complex which is characterized by its ability to cleave peptides with Arg Phe Tyr Leu and Glu adjacent to the leaving group at neutral or slightly basic pH. The proteasome has an ATP-dependent proteolytic activity (By similarity)	40s ribosomal protein
ENOG411DVII	ENOG411EMM4	0.0505216450216	pfkB family carbohydrate kinase	Sec23/Sec24 zinc finger
ENOG411E2YE	ENOG411E3K3	0.0505215062715	Involved in the import of light-harvesting complex proteins (LHCP) and subsequent routing of these proteins to the chloroplast signal recognition particle (SRP) pathway	Ferredoxin
ENOG411DQNC	ENOG411DY8I	0.0505212842713	GTP-binding protein that may be involved in cell development (By similarity)	peroxidase
ENOG411E1TZ	ENOG411E36A	0.0505212842713	ribosomal protein L17	RNA-binding protein
ENOG411DPSU	ENOG411DXKD	0.0505212842713	ubiquitin carboxyl-terminal hydrolase	Multiple inositol polyphosphate phosphatase
ENOG411DWGJ	ENOG411E421	0.0505212842713	ferredoxin--NADP reductase	FTR is a 4Fe-4S protein playing a central role in the ferredoxin thioredoxin regulatory chain. It converts an electron signal (photoreduced ferredoxin) to a thiol signal (reduced thioredoxin) in the regulation of enzymes by reduction of specific disulfide groups. Catalyzes the light-dependent activation of several photosynthetic enzymes
ENOG411DT6A	ENOG411E10R	0.050521034521	DEAD-box ATP-dependent RNA helicase	NA
ENOG411DRI4	ENOG411DVUU	0.0505209235209	Domain of unknown function (DUF1995)	Stem-specific protein
ENOG411DQWY	ENOG411DR91	0.0505209235209	26S protease regulatory subunit	Inherit from KOG: nitric oxide associated 1
ENOG411DQ18	ENOG411DTC7	0.0505209235209	transmembrane 9 superfamily member	DEAD-box ATP-dependent RNA helicase
ENOG411DPSM	ENOG411DY7C	0.0505209235209	Anthranilate phosphoribosyltransferase	Oxygen-evolving enhancer protein 2
ENOG411DRBM	ENOG411E3SN	0.0505208402708	NA	60S ribosomal protein
ENOG411DU70	ENOG411DYVU	0.0505207847708	inner membrane protein PPF-1	syntaxin 6
ENOG411DQXR	ENOG411DR38	0.0505206460206	transcription DNA-dependent	starch branching enzyme
ENOG411DSBX	ENOG411DWM8	0.0505205627706	translocon at the outer envelope membrane of chloroplasts 75-III	Major facilitator superfamily domain-containing protein
ENOG411DUXD	ENOG411DWFW	0.0505205627706	Protein disulfide isomerase	inorganic
ENOG411DTHV	ENOG411DV6E	0.0505204240204	N(2)N(2)-dimethylguanosine tRNA methyltransferase	serine threonine-protein kinase
ENOG411DYZD	ENOG411DZS4	0.0505203130203	Inherit from KOG: aminoacyl-tRNA synthetase	Translation initiation factor eIF-2B
ENOG411DTYH	ENOG411DXM6	0.0505203130203	Rubisco LSMT substrate-binding	cop9 signalosome complex subunit
ENOG411DQD4	ENOG411E343	0.0505202020202	conserved oligomeric Golgi complex	NADH dehydrogenase ubiquinone 1 alpha subcomplex subunit
ENOG411DQCF	ENOG411DRZV	0.0505202020202	Tropinone reductase	spermatogenesis-associated protein
ENOG411DPNR	ENOG411DTHT	0.0505201742702	syntaxin	methyl-CpG-binding domain-containing protein 9-like
ENOG411DQ39	ENOG411DQPC	0.0505200632701	splicing factor U2af large subunit	pyrroline-5-carboxylate reductase
ENOG411DRJC	ENOG411DVB0	0.050520021645	Secretory pathway protein Sec39	WD domain G-beta repeat
ENOG411DTFF	ENOG411E2ZI	0.0505198412698	Utp-glucose-1-phosphate	CS domain
ENOG411DZJF	ENOG411DZR8	0.0505198412698	translocation protein SEC63	60S ribosomal protein
ENOG411DT9U	ENOG411DUB1	0.0505198135198	Metacaspase	3-oxoacyl- acyl-carrier-protein synthase
ENOG411DWYK	ENOG411E0ZK	0.0505197025197	Produces ATP from ADP in the presence of a proton gradient across the membrane (By similarity)	Destroys radicals which are normally produced within the cells and which are toxic to biological systems (By similarity)
ENOG411DQM7	ENOG411DT0G	0.0505197025197	Phosphoglycerate mutase	carrier protein transacylase
ENOG411DYIZ	ENOG411DZBF	0.0505194805195	Chromosome-associated kinesin	Cell division cycle
ENOG411DR7Y	ENOG411DYXJ	0.0505192307692	RNA-binding protein	gibberellin 2-beta-dioxygenase
ENOG411DZC3	ENOG411E319	0.0505191197691	peptidyl-tRNA hydrolase	Multiprotein-bridging factor
ENOG411DQ8Y	ENOG411DQPK	0.050518981019	peroxisomal biogenesis factor	Superkiller viralicidic activity 2-like
ENOG411DQPW	ENOG411DYRI	0.050518953269	Asparaginyl-tRNA synthetase	UDP-glucoronosyl and UDP-glucosyl transferase
ENOG411DUV7	ENOG411DWJQ	0.0505189393939	Methylates caffeoyl-CoA to feruloyl-CoA and 5- hydroxyferuloyl-CoA to sinapoyl-CoA. Plays a role in the synthesis of feruloylated polysaccharides. Involved in the reinforcement of the plant cell wall. Also involved in the responding to wounding or pathogen challenge by the increased formation of cell wall- bound ferulic acid polymers	anthranilate
ENOG411DVJC	ENOG411DWMA	0.0505189255189	24-methylenesterol C-methyltransferase	NA
ENOG411DPP5	ENOG411DWJQ	0.0505188700189	Protein disulfide isomerase	anthranilate
ENOG411DTZE	ENOG411DUCD	0.0505187590188	Reticulon-like protein	U-box domain-containing protein
ENOG411DPSP	ENOG411DTWG	0.0505187590188	riboflavin biosynthesis protein	Prefoldin subunit
ENOG411DS98	ENOG411DZHF	0.0505186202686	Heat shock cognate 70 kDa	Imidazole glycerol phosphate synthase
ENOG411DUW6	ENOG411DWIW	0.0505185092685	Encodes a protein with little sequence identity with any other protein of known structure or function. Part of this protein shows a 42 sequence identity with the C-terminal domain of the 32-kD human thioredoxin-like protein	Alpha-soluble NSF attachment
ENOG411DRI9	ENOG411DUB8	0.0505183982684	Nucleoredoxin	3-oxoacyl- acyl-carrier-protein synthase
ENOG411DT9E	ENOG411DTX8	0.0505183982684	6-phosphofructokinase 5	Cysteine desulfurase
ENOG411DUIX	ENOG411DZBT	0.0505183982684	acyl-coenzyme A oxidase 4	Inherit from NOG: Early fruit mRNA
ENOG411DQDW	ENOG411DV19	0.0505183982684	AMP deaminase	Staphylococcal nuclease domain-containing protein
ENOG411DVMR	ENOG411EAZ8	0.0505182178932	NA	Dienelactone hydrolase family protein
ENOG411DT5G	ENOG411E23I	0.0505181207681	Proteasome-associated protein ECM29 homolog	prenylated Rab
ENOG411DTS4	ENOG411DVHD	0.050518037518	Lung seven transmembrane receptor	NA
ENOG411DT6A	ENOG411E5AA	0.050518037518	DEAD-box ATP-dependent RNA helicase	NA
ENOG411DSAX	ENOG411DVJ9	0.050518037518	asparagine synthetase	beta-catenin-like protein
ENOG411DQAN	ENOG411DR3K	0.050518037518	Calmodulin mediates the control of a large number of enzymes ion channels and other proteins by Ca(2 ). Among the enzymes to be stimulated by the calmodulin-Ca(2 ) complex are a number of protein kinases and phosphatases	periodic tryptophan protein
ENOG411DUU7	ENOG411DVT1	0.050518037518	Aspartate aminotransferase	GDSL esterase lipase
ENOG411DS8V	ENOG411ECPP	0.0505177600178	Catalyzes the conversion of inosine 5'-phosphate (IMP) to xanthosine 5'-phosphate (XMP) the first committed and rate- limiting step in the de novo synthesis of guanine nucleotides and therefore plays an important role in the regulation of cell growth (By similarity)	carbonic anhydrase
ENOG411DX72	ENOG411E32J	0.0505176767677	atp synthase	Peptidyl-prolyl cis-trans isomerase
ENOG411DWIM	ENOG411DYSX	0.0505176767677	gamma-tubulin complex component 4	Mitochondrial ribosomal subunit protein
ENOG411DSXU	ENOG411E26X	0.0505176767677	citrate synthase	nadph-dependent thioredoxin reductase
ENOG411DQG9	ENOG411DS5F	0.0505176767677	regulator of nonsense transcripts 1	serine carboxypeptidase-like
ENOG411E0KV	ENOG411E2ZI	0.0505176767677	methylthioribose kinase	CS domain
ENOG411DUVS	ENOG411DVQS	0.0505173992674	protease	translation Initiation Factor
ENOG411DZWU	ENOG411E2DP	0.05051735107	Inherit from KOG: Nuclear autoantigenic sperm protein (Histone-binding)	SnRK1-interacting protein 1
ENOG411DQHM	ENOG411DSYX	0.0505173160173	autophagy protein	histone deacetylase
ENOG411DRN2	ENOG411DRSR	0.0505173160173	subtilase family	seryl-trna synthetase
ENOG411DRK4	ENOG411DT8H	0.0505173160173	Lipase family	eukaryotic initiation factor
ENOG411DS4X	ENOG411DU0B	0.0505173160173	Protein of unknown function (DUF3082)	tRNA_SAD
ENOG411DXT8	ENOG411E3A8	0.0505170662671	ankyrin repeat and zinc finger domain-containing protein 1-like	40s ribosomal protein
ENOG411DVR8	ENOG411DXYX	0.050516955267	Amino acid kinase family	TBCC domain-containing protein 1-like
ENOG411DVYX	ENOG411DWSZ	0.050516955267	delta1-pyrroline-5-carboxylate	Early transcription elongation factor of RNA pol II NGN section
ENOG411DY9T	ENOG411E1TZ	0.050516955267	NDH shuttles electrons from NAD(P)H plastoquinone via FMN and iron-sulfur (Fe-S) centers to quinones in the photosynthetic chain and possibly in a chloroplast respiratory chain. The immediate electron acceptor for the enzyme in this species is believed to be plastoquinone. Couples the redox reaction to proton translocation and thus conserves the redox energy in a proton gradient (By similarity)	ribosomal protein L17
ENOG411DSZZ	ENOG411E2YH	0.050516955267	G_patch	miraculin-like
ENOG411DQ70	ENOG411DY38	0.0505169275169	ubiquitin carboxyl-terminal hydrolase	UPF0667 protein C1orf55 homolog
ENOG411DPZ8	ENOG411DVH0	0.0505168067227	mitochondrial-processing peptidase subunit	Component of the cytochrome b6-f complex which mediates electron transfer between photosystem II (PSII) and photosystem I (PSI) cyclic electron flow around PSI and state transitions
ENOG411DSPS	ENOG411EMN6	0.0505167055167	Indole-3-glycerol phosphate lyase	Acetyltransferase (GNAT) family
ENOG411DSB5	ENOG411E2TM	0.0505167055167	AdoMet-dependent rRNA methyltransferase	30S ribosomal protein S10
ENOG411DQN3	ENOG411E3XN	0.0505165945166	dihydrolipoyllysine-residue acetyltransferase component of pyruvate dehydrogenase	50S ribosomal protein L21
ENOG411DSWW	ENOG411DX5F	0.0505165945166	Zinc-binding alcohol dehydrogenase domain-containing protein	chromodomain-helicase-DNA-binding protein 1-like
ENOG411DU35	ENOG411E1JN	0.0505165667666	Bifunctional protein	Pyridoxamine 5'-phosphate oxidase
ENOG411DQHC	ENOG411DTKV	0.0505165390165	t-complex protein 1	Pentatricopeptide repeat-containing protein
ENOG411DPQP	ENOG411EJZX	0.0505164557665	U4 U6 small nuclear ribonucleoprotein	PB1
ENOG411DVJ1	ENOG411DX3C	0.0505162337662	UPF0051 protein ABCI8	Mitochondrial glycoprotein family protein
ENOG411DSFU	ENOG411DTNI	0.050515984016	Signal-recognition-particle assembly has a crucial role in targeting secretory proteins to the rough endoplasmic reticulum membrane (By similarity)	exocyst complex component
ENOG411DR3Z	ENOG411DSNA	0.0505158730159	COP9 signalosome complex subunit	RNA recognition motif. (a.k.a. RRM RBD or RNP domain)
ENOG411DU8J	ENOG411DZ70	0.0505158730159	Acylamino-acid-releasing	peptide chain release factor
ENOG411DU19	ENOG411E3XM	0.0505157065157	ABC transporter B family member	NADH dehydrogenase (ubiquinone) 1 beta subcomplex
ENOG411DV3Y	ENOG411DVWI	0.0505154845155	DNA-directed RNA Polymerase	dolichyl-diphosphooligosaccharide--protein glycosyltransferase subunit 2-like
ENOG411DS4M	ENOG411DTDF	0.0505153180153	vacuolar protein sorting-associated protein 16	mitochondrial uncoupling protein
ENOG411DQPS	ENOG411DTUT	0.0505151515152	calcium-dependent protein kinase	Iron-sulfur protein
ENOG411DQ1Q	ENOG411DTCI	0.0505151515152	udp-glucuronic acid decarboxylase	mitochondrial carnitine acylcarnitine carrier-like
ENOG411DRV3	ENOG411E03A	0.0505151515152	NEDD8-activating enzyme E1 regulatory	AAR2 protein
ENOG411DSSU	ENOG411DT61	0.0505151515152	Inherit from KOG: Strawberry notch homolog	Peroxisomal 24-dienoyl-CoA
ENOG411DRFA	ENOG411E45A	0.0505150960151	NA	NA
ENOG411DPSM	ENOG411DSSZ	0.050515012765	Anthranilate phosphoribosyltransferase	Protein TIME FOR
ENOG411DS02	ENOG411E2RG	0.050514985015	vesicle-associated protein	Ribosomal protein S13
ENOG411DUCD	ENOG411DV7J	0.0505149017649	U-box domain-containing protein	condensin-2 complex subunit
ENOG411DVZ5	ENOG411DY9V	0.0505146242646	ribosome biogenesis regulatory protein	One of the primary rRNA binding proteins it binds directly to 16S rRNA where it nucleates assembly of the head domain of the 30S subunit (By similarity)
ENOG411DPRN	ENOG411DRZI	0.0505145132645	Dienelactone hydrolase family	This protein promotes the GTP-dependent binding of aminoacyl-tRNA to the A-site of ribosomes during protein biosynthesis (By similarity)
ENOG411DQDW	ENOG411DSMJ	0.0505144716395	AMP deaminase	Long chain acyl-CoA synthetase
ENOG411DVNX	ENOG411DVWG	0.0505144300144	DUF21 domain-containing protein	cellulose synthase
ENOG411DQFI	ENOG411DUUK	0.0505144022644	glutamine-dependent NAD	domain-containing protein
ENOG411DRX1	ENOG411DVPG	0.0505140692641	chromatin modification	Cullin-associated NEDD8-dissociated protein
ENOG411DR7A	ENOG411EKJB	0.0505140692641	Protein disulfide isomerase	Dehydrogenase
ENOG411DTTQ	ENOG411DVFZ	0.0505140692641	callose synthase	translocation
ENOG411DQ3N	ENOG411DTSG	0.0505139305139	Nucleotide-diphospho-sugar transferase	signal recognition particle receptor
ENOG411DRUI	ENOG411DWTD	0.0505137085137	Cell division control protein	sulfate transporter
ENOG411DVHD	ENOG411E5WY	0.0505137085137	NA	NA
ENOG411E0XV	ENOG411EMH8	0.0505137085137	dsRNA-binding protein	Kinesin-associated protein (KAP)
ENOG411DR2H	ENOG411DRIA	0.0505137085137	GMP synthase	Coiled-coil domain-containing protein
ENOG411DX3M	ENOG411DXCJ	0.0505133477633	Thioredoxin domain-containing protein 9	Glycosyl hydrolase family 81 protein
ENOG411DQ5H	ENOG411DVNA	0.0505133477633	PI3Kc	Component of the eukaryotic translation initiation factor 3 (eIF-3) complex which is involved in protein synthesis and together with other initiation factors stimulates binding of mRNA and methionyl-tRNAi to the 40S ribosome (By similarity)
ENOG411DQ3S	ENOG411DQXY	0.0505133477633	Nucleosome chromatin assembly	K15188 cyclin T
ENOG411DPWH	ENOG411DT37	0.0505132090132	Glutathione reductase	E3 ubiquitin-protein ligase
ENOG411DR5A	ENOG411DRQT	0.050512987013	K14641 apyrase EC 3.6.1.5	phosphoglycerate kinase
ENOG411DPRN	ENOG411DV5U	0.050512987013	Dienelactone hydrolase family	Thiol protease
ENOG411DQS0	ENOG411E3W1	0.0505127372627	DEAD-box ATP-dependent RNA helicase	high mobility group B protein 7-like
ENOG411DSYP	ENOG411DZD2	0.0505126262626	pre-mRNA-splicing factor SPF27 homolog	Ribosome recycling factor
ENOG411DQK2	ENOG411E264	0.0505126262626	target of rapamycin	plasma membrane intrinsic protein
ENOG411DPTV	ENOG411DUZ5	0.0505126262626	NA	NA
ENOG411DUAZ	ENOG411DYXP	0.0505122655123	isopentenyl-diphosphate Delta-isomerase	formate dehydrogenase
ENOG411DQI2	ENOG411DXST	0.0505122655123	nuclear pore complex protein Nup205-like	Cytosine-specific methyltransferase
ENOG411DTHX	ENOG411E32I	0.0505122655123	Aspartyl-tRNA synthetase	single-stranded DNA-binding protein
ENOG411DPX6	ENOG411DRTM	0.0505122655123	Carbamoyl-phosphate synthase	Dehydrogenase
ENOG411DT7Z	ENOG411DY52	0.0505122655123	DNA polymerase	SNF2 family N-terminal domain
ENOG411DPZK	ENOG411E58N	0.0505122655123	histone acetyltransferase	U6 snRNA-associated Sm-like protein
ENOG411DSW1	ENOG411E2W2	0.0505121267621	The proteasome is a multicatalytic proteinase complex which is characterized by its ability to cleave peptides with Arg Phe Tyr Leu and Glu adjacent to the leaving group at neutral or slightly basic pH. The proteasome has an ATP-dependent proteolytic activity	biotin carboxyl carrier protein
ENOG411DU0A	ENOG411DVW7	0.0505119047619	Malate dehydrogenase	Nuclear transcription factor Y subunit
ENOG411DSB5	ENOG411EM4G	0.0505119047619	AdoMet-dependent rRNA methyltransferase	Calcium-binding EF hand
ENOG411DQ3C	ENOG411DS29	0.0505119047619	UPF0603 protein	UDP-N-acetylglucosamine
ENOG411DSMZ	ENOG411DWRI	0.0505119047619	Phosphoglucan water dikinase	N-acetyltransferase B complex (NatB) non catalytic subunit
ENOG411DUX8	ENOG411DWKD	0.0505118770119	Domain of unknown function (DUF3411)	WD domain G-beta repeat
ENOG411DRQB	ENOG411DVHN	0.0505118770119	Regulator of chromosome condensation	peroxidase
ENOG411DRI9	ENOG411EMMP	0.0505118770119	Nucleoredoxin	riboflavin biosynthesis protein
ENOG411DQPQ	ENOG411DUAU	0.0505117243867	OTU domain-containing protein	anthranilate synthase
ENOG411DRCA	ENOG411DTHH	0.0505116550117	Male sterility protein	glucose-6-phosphate isomerase
ENOG411DSXU	ENOG411DVZ0	0.0505116550117	citrate synthase	DEAD-box ATP-dependent RNA helicase
ENOG411DUPS	ENOG411DXZ2	0.0505115162615	Nuclear movement family protein	general transcription factor IIE subunit 1-like
ENOG411DSNA	ENOG411DWI7	0.0505114052614	RNA recognition motif. (a.k.a. RRM RBD or RNP domain)	SAP domain containing protein
ENOG411DVCK	ENOG411EJZM	0.0505113636364	V-type proton ATPase subunit	auxilin-related protein
ENOG411E0AB	ENOG411E4SU	0.0505112942613	RNA 2'-O ribose methyltransferase substrate binding	40S ribosomal protein
ENOG411DU0J	ENOG411DZVR	0.0505112665113	gamma-tubulin complex component	Mediator of RNA polymerase II transcription subunit
ENOG411DQWZ	ENOG411DSWX	0.0505111832612	zinc finger protein	ribosomal protein L15
ENOG411DVDX	ENOG411E2AQ	0.0505111832612	ubiquitin carboxyl-terminal hydrolase	Pfam:DUF149
ENOG411DSM6	ENOG411E06S	0.0505111175374	Hydroxyproline-rich glycoprotein family protein	Inherit from euNOG: HAUS augmin-like complex subunit 3
ENOG411DVWJ	ENOG411DXBP	0.0505110347169	RNA-binding protein	CONTAINS InterPro DOMAIN s DDT superfamily (InterPro IPR018501) DDT subgroup (InterPro IPR018500) Cell division cycle-associated protein (InterPro IPR018866)
ENOG411DTX0	ENOG411DY3A	0.0505108225108	NA	cyclic phosphodiesterase
ENOG411DTA2	ENOG411DTZH	0.0505108225108	Serine threonine-protein phosphatase 7 long form	serine threonine-protein kinase
ENOG411DSHT	ENOG411DUQF	0.0505104617605	DnaJ homolog subfamily B member	phosphoribosylaminoimidazole carboxylase
ENOG411DS83	ENOG411DX7Z	0.0505104617605	ribosomal protein	D-lactate dehydrogenase cytochrome
ENOG411DQT7	ENOG411DR5N	0.0505104617605	heparanase-like protein	adenosine kinase
ENOG411DSC2	ENOG411DT9U	0.0505103230103	glutamyl-tRNA synthetase	Metacaspase
ENOG411DU2P	ENOG411EKKZ	0.0505102207734	acetyltransferase type b catalytic	alpha/beta hydrolase fold
ENOG411DS96	ENOG411DXV0	0.0505101010101	AP-4 complex subunit	Heat shock 70 kDa protein
ENOG411DUG3	ENOG411DZJB	0.0505101010101	gamma-glutamyltranspeptidase	argininosuccinate synthase
ENOG411DS83	ENOG411DXVI	0.0505101010101	ribosomal protein	RNA helicase
ENOG411DPYF	ENOG411DT29	0.0505101010101	cation transport regulator-like protein	phosphoserine phosphatase
ENOG411DXEM	ENOG411DYEB	0.0505101010101	H ACA ribonucleoprotein complex subunit	polyribonucleotide
ENOG411DPNQ	ENOG411DWD0	0.0505101010101	transcription regulator NOT2 NOT3 NOT5 family protein	26s proteasome regulatory subunit
ENOG411DXGT	ENOG411DY1G	0.0505097402597	serine-threonine kinase receptor-associated	2OG-Fe(II) oxygenase superfamily
ENOG411DQDU	ENOG411DWYY	0.0505097402597	sumo-activating enzyme	zinc ion binding protein
ENOG411DSDT	ENOG411DU0A	0.0505096015096	phosphomannomutase	Malate dehydrogenase
ENOG411DRUY	ENOG411DVEG	0.0505095737596	)-oxidoreductase	66 kDa stress
ENOG411DS27	ENOG411DTYS	0.0505093795094	folic acid synthesis protein	WD repeat-containing protein
ENOG411DPQP	ENOG411DTAW	0.0505093795094	U4 U6 small nuclear ribonucleoprotein	rab gdp dissociation inhibitor
ENOG411DVQM	ENOG411E6AG	0.0505093795094	xanthine dehydrogenase	UBQ
ENOG411DW4X	ENOG411DYT7	0.0505093582888	This enzyme is required for electron transfer from NADP to cytochrome P450 (By similarity)	flavonoid
ENOG411DR8C	ENOG411DU07	0.0505093240093	carboxyl-terminal peptidase	Casein Kinase
ENOG411DVSN	ENOG411DXAP	0.0505092407592	RNA polymerase-associated protein RTF1	26S proteasome
ENOG411DQJ6	ENOG411DVUI	0.050509018759	Complex I intermediate-associated protein 30 (CIA30)	Putative glycosyl hydrolase of unknown function (DUF1680)
ENOG411DU70	ENOG411DU8W	0.050509018759	inner membrane protein PPF-1	prohibitin
ENOG411E0XV	ENOG411E72I	0.050509018759	dsRNA-binding protein	Mitochondrial import inner membrane translocase subunit
ENOG411DQNK	ENOG411E3AJ	0.050509018759	conserved oligomeric Golgi complex	translocon-associated protein
ENOG411DT73	ENOG411DY1S	0.050509018759	tryptophanyl-trna	signal recognition particle
ENOG411DS4M	ENOG411DVKY	0.050509018759	vacuolar protein sorting-associated protein 16	NA
ENOG411DQJ8	ENOG411DVU9	0.050509018759	Malate dehydrogenase	Glycosyl hydrolases family 38 C-terminal domain
ENOG411DSVX	ENOG411E9B7	0.0505088522589	Protein disulfide isomerase	RHO
ENOG411DQ2D	ENOG411DZ7P	0.0505087690088	transcription elongation factor SPT5 homolog	GTP-binding protein
ENOG411DVBN	ENOG411DW8Z	0.0505086580087	blue light photoreceptor	DNA gyrase subunit B chloroplastic
ENOG411DV5K	ENOG411E0UD	0.0505086580087	Aminotransferase	glutamyl endopeptidase
ENOG411DPT3	ENOG411DS8E	0.0505086580087	Polyadenylate-binding protein	Trafficking protein particle complex subunit
ENOG411DX5Y	ENOG411E17D	0.0505086580087	EH domain-containing protein	bifunctional purine biosynthesis protein
ENOG411DTZH	ENOG411EK6B	0.0505086580087	serine threonine-protein kinase	DNA binding nucleic acid binding protein binding zinc ion binding
ENOG411DWHW	ENOG411DWVG	0.0505082972583	eukaryotic translation initiation factor	DAG protein
ENOG411DTWG	ENOG411E1AP	0.0505082972583	Prefoldin subunit	VHS domain-containing protein
ENOG411DS8E	ENOG411DZBA	0.0505082972583	Trafficking protein particle complex subunit	beta-amylase
ENOG411DS8V	ENOG411DUQR	0.0505082972583	Catalyzes the conversion of inosine 5'-phosphate (IMP) to xanthosine 5'-phosphate (XMP) the first committed and rate- limiting step in the de novo synthesis of guanine nucleotides and therefore plays an important role in the regulation of cell growth (By similarity)	VHS and GAT domain containing protein expressed
ENOG411DSHC	ENOG411DVHA	0.0505082695083	Glutathione S-transferase C-terminal domain	haloacid dehalogenase-like hydrolase family protein
ENOG411DYK8	ENOG411E2PK	0.050508047508	poly ADP-ribose polymerase	U6 snRNA-associated Sm-like protein
ENOG411DSVF	ENOG411DX3P	0.050508047508	Alpha amylase C-terminal all-beta domain	Vacuolar protein sorting-associated protein
ENOG411DR1Y	ENOG411DTYD	0.0505079365079	E3 ubiquitin-protein ligase	LL-diaminopimelate aminotransferase
ENOG411DQAQ	ENOG411DYSX	0.0505079365079	Protein of unknown function (DUF1423)	Mitochondrial ribosomal subunit protein
ENOG411DQ4S	ENOG411DX3S	0.0505079365079	Chitin-inducible gibberellin-responsive protein	hsp70-binding protein
ENOG411DPZI	ENOG411EMQ6	0.0505079087579	Histidinol-phosphate aminotransferase	Nudix hydrolase
ENOG411DPNX	ENOG411E355	0.0505075757576	Pentatricopeptide repeat-containing protein	NA
ENOG411DSSU	ENOG411DZIH	0.0505074092574	Inherit from KOG: Strawberry notch homolog	AP-4 complex subunit
ENOG411DQMB	ENOG411E7K9	0.0505072982573	pescadillo	40s ribosomal protein
ENOG411E6FJ	ENOG411E77K	0.0505072150072	Histone H1	60S acidic ribosomal protein
ENOG411DRRV	ENOG411E2JJ	0.0505072150072	NA	endoribonuclease L-PSP family protein
ENOG411DSF7	ENOG411DVD6	0.0505068542569	cop9 signalosome complex subunit	methylcrotonoyl-CoA carboxylase beta chain
ENOG411DR2T	ENOG411DX7I	0.0505068542569	6-phosphofructokinase	Aminomethyltransferase folate-binding domain
ENOG411DVUV	ENOG411E2QA	0.0505067155067	cysteine synthase	SKP1-like protein
ENOG411DQ20	ENOG411DY38	0.0505064935065	peptidylprolyl	UPF0667 protein C1orf55 homolog
ENOG411DSDT	ENOG411DVG2	0.0505064935065	phosphomannomutase	L-ascorbate peroxidase
ENOG411DTAW	ENOG411DZFT	0.0505064935065	rab gdp dissociation inhibitor	carbonic anhydrase
ENOG411DU3A	ENOG411DY4N	0.0505064935065	kinase family	3-isopropylmalate
ENOG411DRZI	ENOG411DVUU	0.0505064380064	This protein promotes the GTP-dependent binding of aminoacyl-tRNA to the A-site of ribosomes during protein biosynthesis (By similarity)	Stem-specific protein
ENOG411DQTU	ENOG411DS81	0.0505062047217	arginine N-methyltransferase	tRNA threonylcarbamoyladenosine biosynthesis protein
ENOG411E3D0	ENOG411EC94	0.0505061327561	protein CutA 1 chloroplastic-like	Transferase family
ENOG411DX5H	ENOG411ECUR	0.0505061327561	DNA excision repair protein ERCC-6-like	Strictosidine synthase family protein
ENOG411DQNW	ENOG411E2QA	0.0505061327561	efflux antiporter	SKP1-like protein
ENOG411DUMY	ENOG411DXQY	0.0505057720058	transcription complex subunit	The proteasome is a multicatalytic proteinase complex which is characterized by its ability to cleave peptides with Arg Phe Tyr Leu and Glu adjacent to the leaving group at neutral or slightly basic pH. The proteasome has an ATP-dependent proteolytic activity
ENOG411DSWP	ENOG411DZK6	0.0505057720058	beta-hexosaminidase	Ankyrin repeat domain-containing protein
ENOG411DTD7	ENOG411DVYH	0.0505054945055	xaa-Pro dipeptidase	dihydropyrimidinase (EC 3.5.2.2)
ENOG411DSG2	ENOG411DUX6	0.0505054112554	Aspartate aminotransferase	peroxisomal fatty acid beta-oxidation multifunctional protein
ENOG411DS0X	ENOG411DUB5	0.0505054112554	peptidyl-tRNA hydrolase ICT1	type I inositol-145-trisphosphate 5-phosphatase
ENOG411DQTE	ENOG411DY3T	0.0505054112554	Pre-mRNA-splicing factor ATP-dependent RNA	Isocitrate dehydrogenase NADP
ENOG411DV6Q	ENOG411E30U	0.0505054112554	May play an important role in maintaining the flux of carbon towards starch formation	Mitochondrial glycoprotein family protein
ENOG411DZ6M	ENOG411E4T9	0.0505050505051	3beta-hydroxysteroid-dehydrogenase decarboxylase isoform	Accessory subunit of the mitochondrial membrane respiratory chain NADH dehydrogenase (Complex I) that is believed not to be involved in catalysis. Complex I functions in the transfer of electrons from NADH to the respiratory chain. The immediate electron acceptor for the enzyme is believed to be ubiquinone (By similarity)
ENOG411DS17	ENOG411DWX5	0.0505050505051	ras-related protein	DNA-dependent RNA polymerase catalyzes the transcription of DNA into RNA using the four ribonucleoside triphosphates as substrates
ENOG411DTCI	ENOG411DVE1	0.0505050505051	mitochondrial carnitine acylcarnitine carrier-like	NA
ENOG411DQRZ	ENOG411DWVW	0.0505047452547	Pfam:RanBPM_CRA	Nudix hydrolase
ENOG411DRPA	ENOG411DY7X	0.0505046897547	Clathrin light chain	NUC173 domain
ENOG411DSPR	ENOG411DTZF	0.0505046897547	exportin-1	glutamate dehydrogenase
ENOG411DRB2	ENOG411DSTC	0.0505046897547	transcription initiation factor TFIID subunit	Translocon at the outer membrane of chloroplasts
ENOG411DPUH	ENOG411DXNG	0.0505046897547	DNA-directed RNA Polymerase	Elongation factor
ENOG411DTPG	ENOG411DWNE	0.0505045510046	CAP10	gtp-binding protein
ENOG411DURF	ENOG411DWQT	0.0505043290043	RabGAP TBC domain-containing protein	set domain protein
ENOG411DQWZ	ENOG411E0ZT	0.0505043290043	zinc finger protein	ribosomal RNA small subunit methyltransferase
ENOG411DXFY	ENOG411EMPI	0.0505043100175	citrate synthase	NA
ENOG411DRY3	ENOG411DU7U	0.050503968254	50S ribosomal protein	The proteasome is a multicatalytic proteinase complex which is characterized by its ability to cleave peptides with Arg Phe Tyr Leu and Glu adjacent to the leaving group at neutral or slightly basic pH. The proteasome has an ATP-dependent proteolytic activity (By similarity)
ENOG411E3MR	ENOG411E6AG	0.050503968254	ribosomal protein	UBQ
ENOG411DWHV	ENOG411DXCH	0.050503968254	SWI SNF complex subunit	gamma-tubulin complex component
ENOG411DTNX	ENOG411DVNY	0.0505038295038	ribosomal protein L11	Peptidyl-prolyl cis-trans
ENOG411DSZ0	ENOG411DUY7	0.0505038017538	kDa class I heat shock	NADP-dependent alkenal double bond reductase
ENOG411DQ18	ENOG411E570	0.0505037185037	transmembrane 9 superfamily member	Core subunit of the mitochondrial membrane respiratory chain NADH dehydrogenase (Complex I) that is believed to belong to the minimal assembly required for catalysis. Complex I functions in the transfer of electrons from NADH to the respiratory chain. The immediate electron acceptor for the enzyme is believed to be ubiquinone (By similarity)
ENOG411DSBP	ENOG411DXV0	0.0505037185037	fructose-16-bisphosphatase	Heat shock 70 kDa protein
ENOG411DPPQ	ENOG411DR31	0.0505033577534	zinc finger	Ribosomal RNA large subunit methyltransferase
ENOG411DY1T	ENOG411E39Q	0.0505032467532	Protein phosphatase 1 regulatory subunit	NA
ENOG411DRWD	ENOG411DSFD	0.0505032467532	Inherit from KOG: synthetase	Frigida-like protein
ENOG411DWWA	ENOG411EKXM	0.0505032467532	Translocase of chloroplast	Insulinase (Peptidase family M16)
ENOG411DQB3	ENOG411DU31	0.050502997003	serine threonine-protein phosphatase	Apurinic endonuclease-redox
ENOG411E3SI	ENOG411E7B2	0.050502886002900003	40s ribosomal protein	UPF0426 protein
ENOG411DQNB	ENOG411DRNQ	0.050502886002900003	subtilase family	Xyloglucan endotransglucosylase hydrolase protein
ENOG411DS6Z	ENOG411DSNH	0.0505025252525	zinc finger protein	glutathione peroxidase
ENOG411DT30	ENOG411DUPW	0.0505025252525	hydroxymethylglutaryl-CoA synthase	4-hydroxyphenylpyruvate dioxygenase
ENOG411DU3W	ENOG411DYM0	0.0505022755023	Pfam:DUF2343	DNA cross-link repair protein
ENOG411DU6W	ENOG411EASE	0.0505021645022	transaldolase EC 2.2.1.2	AMP-binding enzyme
ENOG411DRQ4	ENOG411DTRF	0.0505021645022	ARID BRIGHT DNA-binding domain-containing protein	protein VAC14 homolog
ENOG411DPYW	ENOG411DTQZ	0.0505021645022	transcription factor	TBC
ENOG411DR15	ENOG411DVZW	0.0505020583991	NADH dehydrogenase ubiquinone 1 alpha subcomplex subunit	annexin D3-like
ENOG411DRDG	ENOG411DUSG	0.0505020159579	zinc finger CCCH domain-containing protein	Glutamate synthase
ENOG411DTVF	ENOG411DUC9	0.0505019147519	inactive serine threonine-protein kinase scy1-like	May be involved in pre-mRNA splicing (By similarity)
ENOG411DRST	ENOG411DVF1	0.0505018037518	acyl-coenzyme A oxidase	K01455 formamidase EC 3.5.1.49
ENOG411E46A	ENOG411E558	0.0505018037518	trypsin and protease inhibitor family protein Kunitz family protein	steroid-binding protein
ENOG411DUJ0	ENOG411DV6Q	0.0505018037518	Inherit from KOG: nucleoporin	May play an important role in maintaining the flux of carbon towards starch formation
ENOG411DRB2	ENOG411DRS7	0.0505018037518	transcription initiation factor TFIID subunit	vacuolar protein sorting-associated protein 45
ENOG411DSD8	ENOG411E1RR	0.0505015540016	pectinesterase	B3 domain-containing protein
ENOG411DQA3	ENOG411DVX2	0.0505014430014	Coatomer subunit	Dip2/Utp12 Family
ENOG411DWEY	ENOG411E01S	0.0505014430014	atp synthase	Inherit from KOG: Regulation of nuclear pre-mRNA domain containing
ENOG411DQWW	ENOG411DTQZ	0.0505012487512	4-alpha-glucanotransferase	TBC
ENOG411DQYH	ENOG411E45E	0.0505010822511	5-oxoprolinase	partner of
ENOG411DPT7	ENOG411DVVT	0.0505010822511	LETM1 and EF-hand domain-containing protein 1 mitochondrial-like	pyruvate dehydrogenase E1 component
ENOG411DPNS	ENOG411DWIM	0.0505010822511	DDRGK domain-containing protein	gamma-tubulin complex component 4
ENOG411DSA3	ENOG411E2QG	0.0505010822511	Protein of unknown function (DUF1620)	ribosomal protein S15a
ENOG411DPVW	ENOG411E4VW	0.0505010822511	26S protease regulatory subunit 6B	huntingtin-interacting protein
ENOG411DQAQ	ENOG411E3SN	0.0505010545011	Protein of unknown function (DUF1423)	60S ribosomal protein
ENOG411DUQE	ENOG411DXN6	0.0505008325008	Pachytene checkpoint protein 2 homolog	Histone-lysine n-methyltransferase
ENOG411DQAJ	ENOG411DSGE	0.0505007215007	The coatomer is a cytosolic protein complex that binds to dilysine motifs and reversibly associates with Golgi non- clathrin-coated vesicles which further mediate biosynthetic protein transport from the ER via the Golgi up to the trans Golgi network. Coatomer complex is required for budding from Golgi membranes and is essential for the retrograde Golgi-to-ER transport of dilysine-tagged proteins (By similarity)	SacI homology domain
ENOG411DSGK	ENOG411DTG0	0.0505007215007	decapping	mRNA-decapping enzyme-like
ENOG411DRAC	ENOG411E3G2	0.0505007215007	tRNA pseudouridine synthase	Methylketone synthase
ENOG411DQTC	ENOG411DYBF	0.0505007215007	G3BP-like protein-like	Peptidase family M20/M25/M40
ENOG411DRVF	ENOG411E2RG	0.0505006382506	Chlorophyll A-B binding protein	Ribosomal protein S13
ENOG411DW4X	ENOG411DYTX	0.0505003607504	This enzyme is required for electron transfer from NADP to cytochrome P450 (By similarity)	Ribosomal protein L10
ENOG411DTTQ	ENOG411DWJZ	0.0505002220002	callose synthase	Nuclease-related domain
ENOG411DX7H	ENOG411E3NQ	0.0505001110001	Paired amphipathic helix protein Sin3-like	histone h2a
ENOG411DQ4P	ENOG411E06F	0.0505	phospholipase d	hexokinase
ENOG411DT2H	ENOG411EMBD	0.0505	Protein arginine N-methyltransferase	Rubisco LSMT substrate-binding
ENOG411DVIA	ENOG411EKKY	0.0504997557998	auxin-binding protein	epoxide hydrolase
ENOG411DPN2	ENOG411DSUR	0.0504997224997	domain-containing protein	Dihydrolipoyllysine-residue acetyltransferase component 3 of pyruvate dehydrogenase complex
ENOG411DXVC	ENOG411DYRK	0.0504996392496	Uroporphyrinogen decarboxylase	methylmalonate-semialdehyde dehydrogenase
ENOG411DW28	ENOG411E6E3	0.0504996392496	Rubisco LSMT substrate-binding	Inherit from euNOG: Complex 1 family protein
ENOG411DU7K	ENOG411DUAX	0.0504995004995	bifunctional aspartokinase homoserine dehydrogenase	methyl-CpG-binding domain-containing protein 2-like
ENOG411DTYS	ENOG411E6XD	0.0504995004995	WD repeat-containing protein	Eukaryotic family of unknown function (DUF1754)
ENOG411DRJ0	ENOG411DUEF	0.0504990842491	Involved in chlorophyll biosynthesis. Catalyzes the insertion of magnesium ion into protoporphyrin IX to yield Mg- protoporphyrin IX. The	cystathionine gamma-synthase
ENOG411DWDP	ENOG411EKJB	0.0504989961729	Catalyzes the sequential NAD-dependent oxidations of L- histidinol to L-histidinaldehyde and then to L-histidine (By similarity)	Dehydrogenase
ENOG411DYZ7	ENOG411EDHR	0.0504987789988	Leucine-rich repeat	legume lectin family protein
ENOG411DQ5X	ENOG411DYNP	0.0504987373737	syntaxin	acyl-CoA-binding domain-containing protein
ENOG411DQRX	ENOG411DU5U	0.0504985569986	ATPase subunit	Ribosomal protein L15
ENOG411DPZI	ENOG411E421	0.0504985569986	Histidinol-phosphate aminotransferase	FTR is a 4Fe-4S protein playing a central role in the ferredoxin thioredoxin regulatory chain. It converts an electron signal (photoreduced ferredoxin) to a thiol signal (reduced thioredoxin) in the regulation of enzymes by reduction of specific disulfide groups. Catalyzes the light-dependent activation of several photosynthetic enzymes
ENOG411DVEM	ENOG411DW1G	0.0504985569986	proton pump interactor	syntaxin of plants
ENOG411DQ1C	ENOG411DVEM	0.0504985569986	serine carboxypeptidase-like	proton pump interactor
ENOG411DQT6	ENOG411E2XF	0.0504985014985	cytidine deoxycytidylate deaminase family protein	expressed protein
ENOG411DS9T	ENOG411DSHB	0.0504983709101	Binds specifically and directly to substrates containing either a simple or bipartite NLS motif. Promotes docking of import substrates to the nuclear envelope (By similarity)	C-terminal domain phosphatase-like
ENOG411DSK3	ENOG411DTJJ	0.0504981962482	60S ribosomal protein	CCR4-NOT transcription complex subunit
ENOG411DS0R	ENOG411DSHT	0.0504981962482	ribosomal protein	DnaJ homolog subfamily B member
ENOG411DQ54	ENOG411DUW6	0.0504981962482	tubulin folding cofactor B	Encodes a protein with little sequence identity with any other protein of known structure or function. Part of this protein shows a 42 sequence identity with the C-terminal domain of the 32-kD human thioredoxin-like protein
ENOG411DRVS	ENOG411DWP5	0.0504981962482	npl4-like protein	Cell division control protein 2
ENOG411DSZR	ENOG411E50H	0.0504981962482	Transcription factor Pur-alpha	Signal-recognition-particle assembly has a crucial role in targeting secretory proteins to the rough endoplasmic reticulum membrane. SRP9 together with SRP14 and the Alu portion of the SRP RNA constitutes the elongation arrest domain of SRP. The complex of SRP9 and SRP14 is required for SRP RNA binding (By similarity)
ENOG411DY9R	ENOG411E0YD	0.0504981684982	UBX domain-containing protein	RNA-binding protein
ENOG411E3HB	ENOG411E3RM	0.0504979464979	Flavinator of succinate dehydrogenase	programmed cell death protein
ENOG411DXH2	ENOG411DZNJ	0.0504979464979	Heat Shock Protein	cysteine synthase
ENOG411DPUN	ENOG411DWKX	0.0504978354978	40S ribosomal protein S8	PWI
ENOG411DS94	ENOG411DVJX	0.0504978354978	BTB POZ and MATH domain-containing protein	ribosomal protein
ENOG411DQ4F	ENOG411DQE6	0.0504978354978	ribosomal protein S1	Pfam:Trs120
ENOG411DUK0	ENOG411DUMZ	0.0504978354978	threonine synthase	cytosolic endo-beta-N-acetylglucosaminidase-like
ENOG411DUWP	ENOG411DVET	0.0504978354978	Galactokinase galactose-binding signature	NA
ENOG411DR1Y	ENOG411DY9R	0.0504976689977	E3 ubiquitin-protein ligase	UBX domain-containing protein
ENOG411DUAA	ENOG411DXGT	0.0504974747475	Polygalacturonase-like	serine-threonine kinase receptor-associated
ENOG411DQDJ	ENOG411DRUY	0.0504974747475	phosphoglycerate	)-oxidoreductase
ENOG411DQAN	ENOG411EKJK	0.0504974747475	Calmodulin mediates the control of a large number of enzymes ion channels and other proteins by Ca(2 ). Among the enzymes to be stimulated by the calmodulin-Ca(2 ) complex are a number of protein kinases and phosphatases	Cysteine desulfurase
ENOG411DSEH	ENOG411DU35	0.0504974747475	Pyridoxamine 5-phosphate oxidase family protein	Bifunctional protein
ENOG411DS20	ENOG411E0Z4	0.0504974747475	ATP-dependent zinc metalloprotease FTSH	NA
ENOG411DTTW	ENOG411DUCB	0.0504974747475	U5 small nuclear ribonucleoprotein	Translocon-associated protein
ENOG411DS2I	ENOG411DS81	0.0504973359973	Elongation factor	tRNA threonylcarbamoyladenosine biosynthesis protein
ENOG411DQWT	ENOG411DSEH	0.0504972943723	general transcription factor 3C polypeptide	Pyridoxamine 5-phosphate oxidase family protein
ENOG411DU2F	ENOG411DZD2	0.0504971556222	Inherit from euNOG: chloroplast lumen common family protein	Ribosome recycling factor
ENOG411DSK1	ENOG411DVYH	0.0504971139971	phosphoglucosamine mutase family protein	dihydropyrimidinase (EC 3.5.2.2)
ENOG411DX5R	ENOG411DXWJ	0.0504971139971	tesmin TSO1-like CXC	LRR receptor-like serine threonine-protein kinase
ENOG411DUNJ	ENOG411E3WJ	0.0504971139971	Protease Do-like 1	Thioredoxin
ENOG411DRP2	ENOG411DXI3	0.0504971139971	thioesterase	repeat-containing protein
ENOG411DT2F	ENOG411DU80	0.0504971139971	50S ribosomal protein L21	Ferredoxin--nadp reductase leaf isozyme
ENOG411DQ54	ENOG411DX9Z	0.050496975247	tubulin folding cofactor B	Haloacid dehalogenase-like hydrolase domain-containing protein
ENOG411DPZV	ENOG411DRJ2	0.0504968087468	Transcription initiation factor IIF	60S ribosomal protein L18
ENOG411DSFJ	ENOG411EM3Z	0.0504967532468	aminotransferase class I and II family protein	Transaminase that degrades gamma-amino butyric acid (GABA)
ENOG411DRN2	ENOG411DVRX	0.0504967532468	subtilase family	YT521-B-like family domain containing protein expressed
ENOG411DXV0	ENOG411E56B	0.0504967532468	Heat shock 70 kDa protein	Coiled-coil domain-containing protein
ENOG411DTRJ	ENOG411E4EP	0.0504967532468	UPF0202 protein	DNA-directed RNA polymerase III
ENOG411DQ21	ENOG411DU0Y	0.0504966977467	Catalyzes the dehydration of the S-form of NAD(P)HX at the expense of ATP which is converted to ADP. Together with NAD(P)HX epimerase which catalyzes the epimerization of the S- and R-forms the enzyme allows the repair of both epimers of NAD(P)HX a damaged form of NAD(P)H that is a result of enzymatic or heat-dependent hydration (By similarity)	Inherit from NOG: alpha-l-fucosidase
ENOG411DS7T	ENOG411DSZZ	0.0504965034965	Histidyl-tRNA	G_patch
ENOG411DV8Z	ENOG411DWWH	0.0504965034965	U3 small nucleolar RNA-associated protein 10	EF hand family protein
ENOG411DSZM	ENOG411DXFU	0.0504963924964	Formate--tetrahydrofolate	WD-40 repeat-containing protein
ENOG411DPMY	ENOG411DY4E	0.0504960676578	ras-related protein	This magnesium-dependent enzyme catalyzes the hydrolysis of ATP coupled with the translocation of calcium from the cytosol out of the cell into the endoplasmic reticulum or into organelles (By similarity)
ENOG411DUF9	ENOG411DWHN	0.050496031746	Component of the eukaryotic translation initiation factor 3 (eIF-3) complex which is involved in protein synthesis and together with other initiation factors stimulates binding of mRNA and methionyl-tRNAi to the 40S ribosome (By similarity)	Photosystem I reaction center subunit
ENOG411DT23	ENOG411DZCW	0.050496031746	Catalyzes the oxidation of uric acid to 5- hydroxyisourate which is further processed to form (S)-allantoin (By similarity)	KH domain
ENOG411E3XZ	ENOG411EB56	0.050496031746	Brain protein	Cation_ATPase_N
ENOG411DQ4F	ENOG411DT8S	0.050496031746	ribosomal protein S1	Glycine dehydrogenase decarboxylating
ENOG411DQAJ	ENOG411DWQ9	0.0504958929959	The coatomer is a cytosolic protein complex that binds to dilysine motifs and reversibly associates with Golgi non- clathrin-coated vesicles which further mediate biosynthetic protein transport from the ER via the Golgi up to the trans Golgi network. Coatomer complex is required for budding from Golgi membranes and is essential for the retrograde Golgi-to-ER transport of dilysine-tagged proteins (By similarity)	Ribonuclease III
ENOG411DQ1C	ENOG411DU1T	0.0504956709957	serine carboxypeptidase-like	Tetratricopeptide repeat
ENOG411DQ4U	ENOG411DRB0	0.0504954489954	inactive purple acid phosphatase	3-oxoacyl- acyl-carrier-protein reductase
ENOG411DS3E	ENOG411DX6K	0.0504954212454	Methionyl-tRNA	Enhancer of
ENOG411DS96	ENOG411DYXW	0.0504953102453	AP-4 complex subunit	Nucleoside diphosphate kinase
ENOG411DQPK	ENOG411DS5J	0.0504953102453	Superkiller viralicidic activity 2-like	Asparaginyl-tRNA synthetase
ENOG411DS9E	ENOG411DZ0C	0.0504952824953	udp-glucose glycoprotein	Tetratricopeptide repeat
ENOG411DZJB	ENOG411DZNJ	0.0504951714952	argininosuccinate synthase	cysteine synthase
ENOG411DXT1	ENOG411E3B3	0.0504949494949	fructose-bisphosphate aldolase	prefoldin subunit
ENOG411DQCC	ENOG411DUV6	0.0504949494949	myosin xi	cytochrome c1-1 heme protein
ENOG411DVWT	ENOG411E0MZ	0.0504948939949	3-ketoacyl-coa thiolase	UPF0301 protein
ENOG411DW4W	ENOG411EM7T	0.0504945887446	NA	DnaJ domain
ENOG411DVNU	ENOG411EDNY	0.0504945887446	splicing factor	PP2Ac
ENOG411DUET	ENOG411DUZ8	0.0504945887446	Galacturonosyltransferase	MORN
ENOG411DTDQ	ENOG411DV9W	0.0504945887446	ADP-ribosylation factor GTPase-activating protein	Rrp15p
ENOG411DPRQ	ENOG411DSMW	0.0504942279942	pre-mRNA-processing factor	Mitochondrial GTPase involved in mitochondrial trafficking (By similarity)
ENOG411DW69	ENOG411E2KZ	0.0504942279942	Survival of motor neuron-related-splicing factor	Ferredoxin
ENOG411DQYF	ENOG411DU3C	0.0504941308691	DEK C terminal domain	Protein of unknown function (DUF3353)
ENOG411DSPV	ENOG411DYS0	0.0504938672439	Splicing factor 3B subunit	translocon at the inner envelope membrane of chloroplasts 110
ENOG411DTV3	ENOG411E08M	0.0504938672439	60S ribosomal protein L13	starch synthase
ENOG411DWT9	ENOG411DXWS	0.0504938460233	ADPATP carrier protein	NA
ENOG411DVEF	ENOG411DYIH	0.0504935064935	Demethylates proteins that have been reversibly carboxymethylated (By similarity)	lactation elevated protein
ENOG411DSFS	ENOG411E2VY	0.0504935064935	Translation initiation factor	NA
ENOG411DR7V	ENOG411E460	0.0504935064935	Transcription factor	Alba
ENOG411DS2S	ENOG411DWI7	0.0504935064935	Nuclear cap-binding protein subunit	SAP domain containing protein
ENOG411DQAG	ENOG411DVZ0	0.0504935064935	golgin candidate	DEAD-box ATP-dependent RNA helicase
ENOG411DWTQ	ENOG411E1HV	0.0504932567433	Inherit from KOG: spastic paraplegia 11 (autosomal recessive)	NA
ENOG411DPRU	ENOG411DR36	0.0504931457431	secretory carrier-associated membrane protein	Vps51/Vps67
ENOG411DXYK	ENOG411E6KU	0.0504931457431	Peptidyl-prolyl cis-trans isomerase	NA
ENOG411DUJJ	ENOG411DX4I	0.0504931457431	dynamin-related protein	DUF246 domain-containing protein At1g04910-like
ENOG411DU9I	ENOG411EDNY	0.050492979243	glyceraldehyde-3-phosphate dehydrogenase	PP2Ac
ENOG411DUI0	ENOG411E2KJ	0.0504927849928	nuclear pore	ATP synthase protein
ENOG411DV9Q	ENOG411DYCI	0.0504927849928	SH3	dnaJ homolog subfamily C member 21-like
ENOG411DSSQ	ENOG411E2J3	0.0504927849928	helicase	NA
ENOG411DQWD	ENOG411DTZD	0.0504927849928	Diaminopimelate epimerase	The glycine cleavage system catalyzes the degradation of glycine (By similarity)
ENOG411DPVC	ENOG411DUMH	0.0504927280322	Acetolactate synthase small subunit	transport) protein
ENOG411DXP9	ENOG411DXPP	0.0504924797425	ribosomal protein l9	ATP synthase gamma chain
ENOG411DPRQ	ENOG411DRUG	0.0504924519925	pre-mRNA-processing factor	Crooked neck protein
ENOG411DQB1	ENOG411DWAF	0.0504924242424	40S ribosomal protein S3a	Annexin Arabidopsis
ENOG411DRDS	ENOG411DX9D	0.0504924242424	T-complex protein 1 subunit	Importin beta-2 subunit family protein
ENOG411DWRI	ENOG411DZDB	0.0504924242424	N-acetyltransferase B complex (NatB) non catalytic subunit	RWD domain-containing protein
ENOG411DXKI	ENOG411EM0F	0.0504923132423	RuBisCO large subunit-binding protein subunit alpha	Enoyl- acyl-carrier-protein reductase
ENOG411DRBE	ENOG411DRZG	0.0504920634921	uridine 5-monophosphate	expressed protein
ENOG411DQ19	ENOG411E0WJ	0.0504919247419	12-oxophytodienoate reductase	inorganic pyrophosphatase
ENOG411DTYR	ENOG411EM6Q	0.0504918871978	Abscisic acid-insensitive 5-like protein	UDP-N-acetylglucosamine--peptide N-acetylglucosaminyltransferase
ENOG411DQCG	ENOG411DTHH	0.0504917027417	dihydroorotase	glucose-6-phosphate isomerase
ENOG411DTXR	ENOG411DV5U	0.0504914529915	protein DS12 from 2D-PAGE of leaf chloroplastic	Thiol protease
ENOG411DUEC	ENOG411DUEX	0.0504913142413	Pyruvate decarboxylase	import inner membrane translocase subunit
ENOG411DQX2	ENOG411DRTQ	0.0504912864913	Glyoxylate	Plant lipoxygenase may be involved in a number of diverse aspects of plant physiology including growth and development pest resistance and senescence or responses to wounding (By similarity)
ENOG411DSZW	ENOG411EKP8	0.0504912032412	Arsenical pump-driving	phosphoribosylformylglycinamidine cyclo-ligase
ENOG411DR3S	ENOG411DXW7	0.0504912032412	NADPH adrenodoxin oxidoreductase mitochondrial	S-adenosyl-L-methionine-dependent methyltransferase that catalyzes the trimethylation of the amino group of the modified target histidine residue in translation elongation factor 2 (EF- 2) to form an intermediate called diphthine. The three successive methylation reactions represent the second step of diphthamide biosynthesis (By similarity)
ENOG411DQ2G	ENOG411DRST	0.050490981241	Vesicle-fusing	acyl-coenzyme A oxidase
ENOG411DRGY	ENOG411E4ZQ	0.050490981241	dehydratase	NADH dehydrogenase (Ubiquinone) 1 alpha subcomplex
ENOG411DTZN	ENOG411DWME	0.050490981241	aminotransferase 2	Succinyl-CoA ligase
ENOG411DTJ7	ENOG411DTZT	0.0504906204906	chaperone protein	methyltransferase
ENOG411DSWS	ENOG411DX0U	0.0504906204906	sulfite oxidase	ubiquitin-conjugating enzyme
ENOG411DR6K	ENOG411DV4G	0.0504906204906	vacuolar protein sorting-associated protein 52	acid to the nucleotide precursor UDP-N-acetylmuramoyl-L-alanyl-D-glutamate (UMAG) in the biosynthesis of bacterial cell-wall peptidoglycan (By similarity)
ENOG411DW51	ENOG411E4SR	0.0504904401154	Cupin domain	Small ubiquitin-related modifier
ENOG411DQAR	ENOG411E5XH	0.0504902597403	Alphaalpha-trehalose-phosphate synthase UDP-forming	Protein of unknown function (DUF1138)
ENOG411DSZF	ENOG411DYVU	0.0504902597403	WD domain G-beta repeat	syntaxin 6
ENOG411DRGY	ENOG411DV5K	0.0504902597403	dehydratase	Aminotransferase
ENOG411DQA8	ENOG411DYE2	0.0504902597403	ankyrin repeat family protein	THUMP domain-containing protein
ENOG411DS0R	ENOG411DZZF	0.0504902597403	ribosomal protein	Eukaryotic protein of unknown function (DUF846)
ENOG411DRVH	ENOG411DVDD	0.0504902319902	enhancer of mRNA-decapping protein	PA domain
ENOG411DSKI	ENOG411DVJR	0.0504898989899	Histone-arginine methyltransferase	transcriptional corepressor
ENOG411DUMZ	ENOG411E637	0.0504898989899	cytosolic endo-beta-N-acetylglucosaminidase-like	Mitochondrial import inner membrane translocase
ENOG411DQTE	ENOG411DT81	0.0504898989899	Pre-mRNA-splicing factor ATP-dependent RNA	Choline-phosphate cytidylyltransferase
ENOG411DVPG	ENOG411DYFG	0.0504898989899	Cullin-associated NEDD8-dissociated protein	vacuolar protein sorting-associated protein 11
ENOG411DVQY	ENOG411E3QT	0.0504898989899	serine threonine-protein phosphatase	wound stress protein
ENOG411DU6A	ENOG411DW2X	0.0504898712399	UDP-3-O- 3-hydroxymyristoyl N-acetylglucosamine	DEAD-box ATP-dependent RNA helicase ISE2
ENOG411DWA7	ENOG411E55D	0.0504898712399	exocyst complex component	NA
ENOG411DT89	ENOG411DXFE	0.0504897504456	protein transport protein Sec24-like	NA
ENOG411DQHX	ENOG411DZEM	0.0504896214896	CAS/CSE protein C-terminus	GDP-Mannose
ENOG411DSHC	ENOG411DVN5	0.0504895382395	Glutathione S-transferase C-terminal domain	NA
ENOG411DQ8Y	ENOG411DSC2	0.0504894827395	peroxisomal biogenesis factor	glutamyl-tRNA synthetase
ENOG411DTN4	ENOG411DZ1U	0.0504892329892	The proteasome is a multicatalytic proteinase complex which is characterized by its ability to cleave peptides with Arg Phe Tyr Leu and Glu adjacent to the leaving group at neutral or slightly basic pH. The proteasome has an ATP-dependent proteolytic activity	RNA pol II accessory factor Cdc73 family
ENOG411DSWS	ENOG411EM7W	0.050489010989	sulfite oxidase	3-phosphoshikimate 1-carboxyvinyltransferase
ENOG411DRUG	ENOG411E3SI	0.0504888167388	Crooked neck protein	40s ribosomal protein
ENOG411DYB3	ENOG411E4XB	0.0504888167388	condensin complex subunit	U6 snRNA-associated Sm-like protein
ENOG411DPZ4	ENOG411DZYN	0.0504888167388	structural maintenance of chromosomes protein	Conserved oligomeric Golgi complex subunit
ENOG411DW6Z	ENOG411DZED	0.0504888167388	Phosphoglycolate phosphatase	Inherit from KOG: Cat eye syndrome chromosome region candidate 5
ENOG411DW5R	ENOG411DWGQ	0.0504888167388	5-3 exoribonuclease	Essential component of the PAM complex a complex required for the translocation of transit peptide-containing proteins from the inner membrane into the mitochondrial matrix in an ATP-dependent manner (By similarity)
ENOG411DSQE	ENOG411DVUM	0.0504884559885	K14797 essential nuclear protein 1	Coatomer subunit
ENOG411DWMV	ENOG411DZH4	0.0504884559885	Pfam:DUF185	Transaldolase
ENOG411DVA1	ENOG411DY9X	0.0504883311133	2-oxoglutarate dehydrogenase	PHD finger family protein
ENOG411DW60	ENOG411DZK7	0.0504880762512	FR47-like protein	single-stranded DNA-binding protein
ENOG411DPWT	ENOG411DREZ	0.0504878454878	serine threonine-protein phosphatase	adenylyl cyclase-associated protein
ENOG411DR3G	ENOG411DTZN	0.0504877899878	sumo-activating enzyme	aminotransferase 2
ENOG411DTZH	ENOG411DV2Y	0.0504877344877	serine threonine-protein kinase	U1 small nuclear ribonucleoprotein
ENOG411DSPV	ENOG411DVRQ	0.0504877344877	Splicing factor 3B subunit	sphingoid long-chain bases kinase
ENOG411DRVH	ENOG411DUVH	0.0504877344877	enhancer of mRNA-decapping protein	Ankyrin repeat
ENOG411E11T	ENOG411E72I	0.0504876775272	KH domain	Mitochondrial import inner membrane translocase subunit
ENOG411DUZA	ENOG411EHSU	0.0504876307903	FAM10 family protein At4g22670-like	NA
ENOG411DUC6	ENOG411DZER	0.0504874847375	Protein of unknown function (DUF3529)	3-hydroxyacyl-CoA dehydratase PASTICCINO
ENOG411DPWT	ENOG411DW4F	0.0504873459873	serine threonine-protein phosphatase	E3 UFM1-protein ligase 1 homolog
ENOG411DYQA	ENOG411E0MZ	0.050487012987	Protein of unknown function (DUF933)	UPF0301 protein
ENOG411DSQ0	ENOG411DVJS	0.050487012987	Folylpolyglutamate	TLD
ENOG411DY4M	ENOG411E33B	0.050487012987	ribosomal protein S4	60S ribosomal protein
ENOG411DTJ6	ENOG411DY8R	0.0504867354867	pre-mRNA-splicing factor	ubiquitin carboxyl-terminal hydrolase
ENOG411DTV3	ENOG411E5XH	0.0504866522367	60S ribosomal protein L13	Protein of unknown function (DUF1138)
ENOG411DU5G	ENOG411DXMR	0.0504866522367	Tetratricopeptide repeat protein	Actin-related protein
ENOG411DU2Z	ENOG411DXIA	0.0504866522367	Violaxanthin de-epoxidase	Protein of unknown function (DUF760)
ENOG411DRQG	ENOG411DWDF	0.0504866522367	kinase family	Vacuolar protein sorting-associated protein
ENOG411DSKJ	ENOG411DUKX	0.0504866522367	CCR4-NOT transcription complex subunit	eukaryotic translation initiation factor
ENOG411DU6W	ENOG411E198	0.0504866522367	transaldolase EC 2.2.1.2	fructokinase EC 2.7.1.4
ENOG411DPZR	ENOG411DYV4	0.050486326539	chorismate synthase	Pfam:YbaK
ENOG411E1QU	ENOG411EEIZ	0.0504862914863	Histidine biosynthesis bifunctional protein hisIE	NifU-like N terminal domain
ENOG411DW5Q	ENOG411EAX8	0.0504862155388	Paf1	Pfam:Invertase_neut
ENOG411DS83	ENOG411DTDT	0.0504859307359	ribosomal protein	plasma membrane intrinsic protein
ENOG411DQH3	ENOG411DVDP	0.0504859307359	Component of the eukaryotic translation initiation factor 3 (eIF-3) complex which is involved in protein synthesis and together with other initiation factors stimulates binding of mRNA and methionyl-tRNAi to the 40S ribosome (By similarity)	Peptidase family C50
ENOG411DW8D	ENOG411E2ZB	0.0504857919858	transferase transferase transferring acyl groups other than amino-acyl groups	Thioredoxin
ENOG411DQEY	ENOG411DSAX	0.0504855699856	aspartic proteinase	asparagine synthetase
ENOG411DQGH	ENOG411DQS2	0.0504855699856	conserved oligomeric Golgi complex	Component of the cytochrome b6-f complex which mediates electron transfer between photosystem II (PSII) and photosystem I (PSI) cyclic electron flow around PSI and state transitions (By similarity)
ENOG411DTXB	ENOG411DWY3	0.0504855699856	1-aminocyclopropane-1-carboxylate	Nitrile-specifier protein
ENOG411DUCF	ENOG411DZ52	0.0504855699856	Sap-like protein	single myb histone
ENOG411DV3F	ENOG411E6GM	0.0504855422355	leucine-rich repeat extensin-like protein	IGR protein motif
ENOG411DS2S	ENOG411EKHM	0.0504852092352	Nuclear cap-binding protein subunit	ribosomal protein l18
ENOG411DTUF	ENOG411E0E7	0.0504852092352	pre-mRNA-splicing factor	E3 ubiquitin protein ligase
ENOG411DPZR	ENOG411DVMF	0.0504852092352	chorismate synthase	Phosphoglycerate mutase
ENOG411DQNC	ENOG411DWKN	0.0504852092352	GTP-binding protein that may be involved in cell development (By similarity)	V-type proton ATPase 16 kDa proteolipid
ENOG411DQBR	ENOG411DXVG	0.0504851537352	Aldehyde dehydrogenase	saccharopine dehydrogenase
ENOG411DRXF	ENOG411DW3X	0.050485143941	mitochondrial outer membrane protein porin	NA
ENOG411DQ5H	ENOG411DVGI	0.0504848484848	PI3Kc	exocyst complex
ENOG411DTDR	ENOG411DWI8	0.0504848484848	Translation machinery-associated protein	dehydratase
ENOG411E1II	ENOG411EM73	0.0504848484848	3-n-debenzoyl-2-deoxytaxol n-benzoyltransferase	FAD binding domain
ENOG411DU5Z	ENOG411E3AJ	0.0504848484848	structural maintenance of chromosomes protein	translocon-associated protein
ENOG411DQIC	ENOG411DU3X	0.0504845987346	Actins are highly conserved proteins that are involved in various types of cell motility and are ubiquitously expressed in all eukaryotic cells	4-hydroxy-3-methylbut-2-enyl diphosphate
ENOG411DR15	ENOG411E40S	0.0504841269841	NADH dehydrogenase ubiquinone 1 alpha subcomplex subunit	Mitochondrial import inner membrane translocase subunit
ENOG411DQDU	ENOG411DXR2	0.0504841269841	sumo-activating enzyme	Ran-binding protein
ENOG411DPPX	ENOG411DYHN	0.0504841269841	6-phosphogluconolactonase	ADP-ribosylation factor GTPase-activating protein
ENOG411DQSP	ENOG411DTKS	0.0504841269841	40S ribosomal protein S6	eukaryotic translation initiation factor
ENOG411DPXN	ENOG411DWGM	0.0504841269841	DNA-directed RNA polymerases I II and III subunit	Oligomeric golgi complex
ENOG411DR15	ENOG411E5W3	0.0504841034569	NADH dehydrogenase ubiquinone 1 alpha subcomplex subunit	early nodulin
ENOG411DU31	ENOG411DYVY	0.0504840890104	Apurinic endonuclease-redox	Translation initiation factor
ENOG411DQTE	ENOG411E09U	0.0504834887335	Pre-mRNA-splicing factor ATP-dependent RNA	ubiquitin interaction motif-containing protein
ENOG411EM4G	ENOG411EMB8	0.0504834887335	Calcium-binding EF hand	GYF domain
ENOG411DTD7	ENOG411DWX4	0.0504834054834	xaa-Pro dipeptidase	cysteine
ENOG411DWGH	ENOG411DWV9	0.0504833280754	NA	CWF19-like protein 2-like
ENOG411DW54	ENOG411DWKD	0.0504832667333	NADH dehydrogenase)-like	WD domain G-beta repeat
ENOG411DSN0	ENOG411DTED	0.0504831557332	Component of the eukaryotic translation initiation factor 3 (eIF-3) complex which is involved in protein synthesis and together with other initiation factors stimulates binding of mRNA and methionyl-tRNAi to the 40S ribosome (By similarity)	Dolichyl-diphosphooligosaccharide--protein glycosyltransferase subunit
ENOG411DPX1	ENOG411DRZV	0.050483044733	DUF1338	spermatogenesis-associated protein
ENOG411DR56	ENOG411DZR7	0.050483044733	Mitochondrial inner membrane protein	cytochrome P450
ENOG411DRE4	ENOG411DTI9	0.050483016983	DNA repair protein	NEDD8-activating enzyme E1 catalytic
ENOG411DTW7	ENOG411DZ5K	0.0504826839827	general transcription factor IIH subunit	DNA-binding protein
ENOG411DUT2	ENOG411DYHH	0.0504826839827	Protein of unknown function (DUF3353)	secretory carrier-associated membrane protein
ENOG411DTEK	ENOG411DV5N	0.0504825126564	microtubule-associated protein	65-kDa microtubule-associated protein
ENOG411DSVS	ENOG411DVUQ	0.0504823232323	WD repeat-containing protein	NA
ENOG411DQ1C	ENOG411DW8Q	0.0504823232323	serine carboxypeptidase-like	Removes the N-terminal methionine from nascent proteins (By similarity)
ENOG411DQ34	ENOG411DQ7S	0.0504823232323	Inherit from KOG: leucine rich repeat	AP-4 complex subunit
ENOG411DWEG	ENOG411E3A8	0.0504823232323	Plant protein of unknown function (DUF946)	40s ribosomal protein
ENOG411DQE6	ENOG411EMPJ	0.0504822954823	Pfam:Trs120	DNA gyrase C-terminal domain beta-propeller
ENOG411DQQ3	ENOG411DW6J	0.0504821428571	Brefeldin A-inhibited guanine nucleotide-exchange protein	RNA polymerase-associated protein CTR9
ENOG411DVPG	ENOG411DZWN	0.050481962482	Cullin-associated NEDD8-dissociated protein	Nsp1-like C-terminal region
ENOG411E0CN	ENOG411E3AJ	0.050481962482	WD repeat-containing protein	translocon-associated protein
ENOG411DQT4	ENOG411DZ98	0.050481962482	methyltransferase	RNA recognition motif. (a.k.a. RRM RBD or RNP domain)
ENOG411DSHV	ENOG411DUAA	0.0504817682318	Glutathione S-transferase	Polygalacturonase-like
ENOG411DQDY	ENOG411DZFJ	0.0504816572317	60S ribosomal protein	acyl-coenzyme A oxidase
ENOG411DQ20	ENOG411E2TB	0.0504816017316	peptidylprolyl	Nuclear transcription factor Y subunit
ENOG411DUEF	ENOG411EKPY	0.0504816017316	cystathionine gamma-synthase	NA
ENOG411DQH3	ENOG411DTWJ	0.0504816017316	Component of the eukaryotic translation initiation factor 3 (eIF-3) complex which is involved in protein synthesis and together with other initiation factors stimulates binding of mRNA and methionyl-tRNAi to the 40S ribosome (By similarity)	P4Hc
ENOG411DQCX	ENOG411DY67	0.0504816017316	DnaJ protein	SANT
ENOG411DT59	ENOG411DTNX	0.0504816017316	adaptin ear-binding coat-associated protein	ribosomal protein L11
ENOG411DRGJ	ENOG411DS7K	0.0504813519814	Translocase of chloroplast	magnesium transporter
ENOG411DQG6	ENOG411DXVI	0.0504812409812	ATP-dependent Clp protease proteolytic subunit	RNA helicase
ENOG411DY2G	ENOG411EMEI	0.0504812409812	Carotenoid cleavage dioxygenase	ATPase family
ENOG411DS3C	ENOG411E5ET	0.0504811716062	Inherit from euNOG: DNA repair ATPase-related	high mobility group
ENOG411E34J	ENOG411E5W0	0.0504811022311	NADH dehydrogenase ubiquinone 1 alpha subcomplex subunit 5	NA
ENOG411DSDU	ENOG411DTE7	0.0504808802309	LrgB-like family	3-ketodihydrosphingosine
ENOG411DPNH	ENOG411DRGJ	0.0504808802309	Inherit from COG: Methyltransferase	Translocase of chloroplast
ENOG411DT40	ENOG411DVJ5	0.0504808802309	Activator of 90 kDa heat shock protein ATPase	RNA binding
ENOG411DRR8	ENOG411E264	0.0504808802309	ABC transporter C family member	plasma membrane intrinsic protein
ENOG411DRHR	ENOG411EK6A	0.0504807638014	40s ribosomal protein	Plus3
ENOG411DQ33	ENOG411DQ56	0.0504807414807	s-formylglutathione	PPIases accelerate the folding of proteins (By similarity)
ENOG411DY1C	ENOG411E4X0	0.0504805194805	polypyrimidine tract-binding protein	STS14 protein-like
ENOG411DRA8	ENOG411EMI2	0.0504805194805	NA	Ubiquitin-40S ribosomal protein
ENOG411DX6U	ENOG411EJUP	0.0504805194805	Emp24 gp25L p24 family	cwf21 domain
ENOG411DTI0	ENOG411DVS1	0.0504805194805	amidase C869.01-like	pumilio homolog 24-like
ENOG411DPYY	ENOG411DSVZ	0.0504805194805	cofactor D	telomere length regulation protein
ENOG411DQIF	ENOG411DVWS	0.0504804917305	Lipid phosphate phosphatase	lung seven transmembrane
ENOG411DTVM	ENOG411DU6J	0.0504801587302	DNA Topoisomerase	NA
ENOG411DR4K	ENOG411DU0J	0.0504801587302	Kinetochore protein	gamma-tubulin complex component
ENOG411DR2P	ENOG411DWDF	0.0504801309801	role in photosynthetic sucrose synthesis by catalyzing the rate-limiting step of sucrose biosynthesis from UDP-glucose and fructose- 6-phosphate. Involved in the regulation of carbon partitioning in the leaves of plants. May regulate the synthesis of sucrose and therefore play a major role as a limiting factor in the export of photoassimilates out of the leaf. Plays a role for sucrose availability that is essential for plant growth and fiber elongation	Vacuolar protein sorting-associated protein
ENOG411DT32	ENOG411DU7J	0.0504799089799	delta-aminolevulinic acid dehydratase	Nucleolar protein
ENOG411DSEU	ENOG411DT1E	0.0504797979798	Aldose 1-epimerase	Arginyl-tRNA synthetase
ENOG411DQU2	ENOG411DSEP	0.0504797979798	Rhamnose biosynthetic enzyme	protease Do-like 2
ENOG411DUBS	ENOG411DVJ7	0.0504792984793	gamma carbonic anhydrase	DNA-directed RNA polymerase
ENOG411DSK3	ENOG411DU1S	0.0504792984793	60S ribosomal protein	Pfam:DUF827
ENOG411DRV7	ENOG411DX7H	0.0504791874792	HEAT repeat	Paired amphipathic helix protein Sin3-like
ENOG411DQ3R	ENOG411DQGI	0.050479048729	Protein arginine n-methyltransferase	Involved in the post-translational conjugation of arginine to the N-terminal aspartate or glutamate of a protein. This arginylation is required for degradation of the protein via the ubiquitin pathway. Does not arginylate cysteine residues (By similarity)
ENOG411DZAV	ENOG411EKJQ	0.0504789099789	ectonucleotide pyrophosphatase phosphodiesterase	exhibits glutathione-dependent thiol transferase and dehydroascorbate (DHA) reductase activities. Key component of the ascorbate recycling system. Involved in the redox homeostasis especially in scavenging of ROS under oxidative stresses
ENOG411DR00	ENOG411DYCU	0.0504787157287	Component of the eukaryotic translation initiation factor 3 (eIF-3) complex (By similarity)	May function as the terminal enzyme of the myo-inositol oxidation (MIO) pathway. May also play a role in the salvage pathway for synthesis of nucleotide sugars
ENOG411DWP5	ENOG411DZ5E	0.0504787157287	Cell division control protein 2	Hydroxyacylglutathione hydrolase
ENOG411DRM6	ENOG411DVJC	0.0504787157287	Signal recognition particle	24-methylenesterol C-methyltransferase
ENOG411DQ3B	ENOG411DW1K	0.0504787157287	Pentatricopeptide repeat-containing protein	KISc
ENOG411DS3E	ENOG411E2DP	0.0504787157287	Methionyl-tRNA	SnRK1-interacting protein 1
ENOG411DRK5	ENOG411E58N	0.0504787157287	pentatricopeptide repeat-containing protein At1g80270	U6 snRNA-associated Sm-like protein
ENOG411DVYP	ENOG411DWKN	0.0504787157287	syntaxin	V-type proton ATPase 16 kDa proteolipid
ENOG411DSAX	ENOG411DW8E	0.0504785769786	asparagine synthetase	eukaryotic translation initiation factor
ENOG411DUN9	ENOG411E4EY	0.0504784104784	alphavirus core protein family	Cyanobacterial and plant NDH-1 subunit O
ENOG411DQSP	ENOG411DYKV	0.0504783549784	40S ribosomal protein S6	Protein ALWAYS EARLY
ENOG411DR9B	ENOG411DT9U	0.0504783549784	phosphoenolpyruvate carboxylase	Metacaspase
ENOG411DRNN	ENOG411DZXJ	0.0504783549784	Hydroxyproline-rich glycoprotein family protein	DAG protein
ENOG411DWBE	ENOG411E17D	0.0504783549784	pyruvate phosphate dikinase	bifunctional purine biosynthesis protein
ENOG411DTE0	ENOG411DTJM	0.050477994228	One of the essential components for the initiation of protein synthesis. Protects formylmethionyl-tRNA from spontaneous hydrolysis and promotes its binding to the 30S ribosomal subunits. Also involved in the hydrolysis of GTP during the formation of the 70S ribosomal complex (By similarity)	Actin-related protein
ENOG411DTRF	ENOG411DW10	0.050477994228	protein VAC14 homolog	reductase
ENOG411DT86	ENOG411DTYH	0.050477994228	3-ketoacyl-coa synthase	Rubisco LSMT substrate-binding
ENOG411DT5Y	ENOG411DWAJ	0.050477994228	UPF0160 protein MYG1	DNA-damage-repair toleration protein DRT111
ENOG411DTI7	ENOG411DXGT	0.050477994228	GDA1 CD39 family protein	serine-threonine kinase receptor-associated
ENOG411DYFC	ENOG411EM5I	0.0504777861028	DNA-dependent RNA polymerase catalyzes the transcription of DNA into RNA using the four ribonucleoside triphosphates as substrates	C-terminal binding protein AN-like
ENOG411DR34	ENOG411DVXN	0.0504777444777	acyl-CoA-binding domain-containing protein	Histidyl-tRNA
ENOG411DX07	ENOG411E104	0.0504776334776	Protein disulfide isomerase	ribulose-15 bisphosphate carboxylase oxygenase large subunit N-methyltransferase
ENOG411DSWX	ENOG411DY53	0.0504776334776	ribosomal protein L15	cop9 signalosome complex subunit
ENOG411DPVG	ENOG411DY7B	0.0504776334776	Non-repetitive/WGA-negative nucleoporin C-terminal	golgin candidate
ENOG411DTQB	ENOG411DXBX	0.050477612257	RAB	cellulose synthase-like protein
ENOG411DQF6	ENOG411DWRI	0.0504774947275	Dihydrodipicolinate synthase	N-acetyltransferase B complex (NatB) non catalytic subunit
ENOG411E33R	ENOG411EBH0	0.0504772727273	Cytochrome b5	serine threonine protein kinase
ENOG411DSQ7	ENOG411DTZ8	0.0504772727273	Glycerol-3-phosphate dehydrogenase	translational activator
ENOG411DSVX	ENOG411DXSE	0.0504772727273	Protein disulfide isomerase	elongator complex protein
ENOG411DUC9	ENOG411E5BH	0.0504772727273	May be involved in pre-mRNA splicing (By similarity)	Protein of unknown function (DUF1777)
ENOG411DR1K	ENOG411DURR	0.0504772172272	5-formyltetrahydrofolate cycloligase	HD domain-containing protein
ENOG411DQPK	ENOG411E0JW	0.0504771339771	Superkiller viralicidic activity 2-like	Nop53 (60S ribosomal biogenesis)
ENOG411DRTP	ENOG411EEBW	0.050477022977	One of the components of the core antenna complex of photosystem II. It binds chlorophyll and helps catalyze the primary light-induced photochemical processes of photosystem II (By similarity)	E1-E2 ATPase
ENOG411DT4F	ENOG411DYRV	0.0504769119769	carrier protein thioesterase	Sarcosine oxidase
ENOG411DSQS	ENOG411DTCI	0.0504769119769	WD40	mitochondrial carnitine acylcarnitine carrier-like
ENOG411DR3A	ENOG411DRDR	0.0504769119769	Magnesium-protoporphyrin IX monomethyl ester oxidative cyclase	Glutamate decarboxylase
ENOG411DTTW	ENOG411DVTC	0.0504769119769	U5 small nuclear ribonucleoprotein	KH domain-containing protein
ENOG411DZ53	ENOG411DZK6	0.0504769119769	dihydrolipoyllysine-residue succinyltransferase component of 2-oxoglutarate dehydrogenase complex	Ankyrin repeat domain-containing protein
ENOG411DRVZ	ENOG411DS9E	0.0504766622267	protein)-related protein	udp-glucose glycoprotein
ENOG411DQYV	ENOG411DRU5	0.0504765512266	eukaryotic translation initiation factor 2	- STE kinases include homologs to sterile 7 sterile 11 and sterile 20 from yeast expressed
ENOG411DVT1	ENOG411E2QX	0.0504765512266	GDSL esterase lipase	Ubiquitin-conjugating enzyme
ENOG411DWSQ	ENOG411E5KS	0.0504764752791	RNA recognition motif. (a.k.a. RRM RBD or RNP domain)	Mitochondrial import inner membrane translocase subunit
ENOG411DVW9	ENOG411DX31	0.0504763014763	Shikimate kinase	DEAD-box ATP-dependent RNA helicase
ENOG411DPNR	ENOG411DWK5	0.0504761904762	syntaxin	adipocyte plasma membrane-associated protein-like
ENOG411DRJ2	ENOG411DU7A	0.0504761904762	60S ribosomal protein L18	polyribonucleotide
ENOG411DXH2	ENOG411E34T	0.0504761904762	Heat Shock Protein	calcium-binding protein
ENOG411DW8W	ENOG411E4H7	0.0504761904762	Methyltransferase-like protein	cell redox homeostasis
ENOG411DTTW	ENOG411DZUB	0.0504761904762	U5 small nuclear ribonucleoprotein	Inherit from NOG: keratin type II cytoskeletal
ENOG411DWGH	ENOG411DYQJ	0.0504761627262	NA	Nucleolar proteinNop52 containing protein
ENOG411DTNI	ENOG411E5K9	0.0504758019758	exocyst complex component	dual specificity protein
ENOG411DQBP	ENOG411DS29	0.0504757693997	Succinyl-coa ligase	UDP-N-acetylglucosamine
ENOG411DRWB	ENOG411DY53	0.0504755799756	Vacuolar protein sorting-associated protein	cop9 signalosome complex subunit
ENOG411E0B3	ENOG411E4F0	0.0504754689755	60s ribosomal protein l18a-1	NA
ENOG411DTCT	ENOG411DTSJ	0.0504754412254	Catalyzes the ferrous insertion into protoporphyrin IX (By similarity)	Calcium-transporting ATPase
ENOG411E3NR	ENOG411E4W9	0.0504753857254	ribosomal protein	U6 snRNA-associated Sm-like protein
ENOG411DSYP	ENOG411DV3F	0.0504753302253	pre-mRNA-splicing factor SPF27 homolog	leucine-rich repeat extensin-like protein
ENOG411DU7K	ENOG411DX5H	0.0504753024753	bifunctional aspartokinase homoserine dehydrogenase	DNA excision repair protein ERCC-6-like
ENOG411DXYR	ENOG411E0U9	0.0504751221001	phosphoglucomutase	Catalyzes the formation of formate and 2-keto-4- methylthiobutyrate (KMTB) from 12-dihydroxy-3-keto-5- methylthiopentene (DHK-MTPene) (By similarity)
ENOG411DR9R	ENOG411EAAN	0.0504751082251	N-acetyl-gamma-glutamyl-phosphate reductase	ACTIN
ENOG411DTE7	ENOG411DVAJ	0.0504750804751	3-ketodihydrosphingosine	NA
ENOG411E16F	ENOG411EM6Q	0.050474969475	Pfam:Hap2_elong	UDP-N-acetylglucosamine--peptide N-acetylglucosaminyltransferase
ENOG411DT0J	ENOG411DYE5	0.0504749125144	chromatin-remodeling complex ATPase	ABC transporter C family member
ENOG411DT3V	ENOG411E0G2	0.0504748307248	ubiquitin-fold modifier-conjugating enzyme	Bacterial-like globin
ENOG411DQ5N	ENOG411DUCB	0.0504747474747	receptor-like protein kinase	Translocon-associated protein
ENOG411DQEY	ENOG411DW5R	0.0504747474747	aspartic proteinase	5-3 exoribonuclease
ENOG411DSBB	ENOG411DSCF	0.0504743867244	eukaryotic translation initiation factor 2	COP9 signalosome complex subunit
ENOG411DU3M	ENOG411DXCE	0.0504741092241	interconversion of serine and glycine (By similarity)	Binds specifically and directly to substrates containing either a simple or bipartite NLS motif. Promotes docking of import substrates to the nuclear envelope (By similarity)
ENOG411DWXI	ENOG411DXBM	0.0504738872239	Histone deacetylase	Protein of unknown function (DUF3730)
ENOG411DSFA	ENOG411DXJG	0.0504737762238	glucose-6-phosphate 1-dehydrogenase	DEAD-box ATP-dependent RNA helicase
ENOG411DRC7	ENOG411DX5Q	0.0504736652237	Elongation factor	NmrA-like family
ENOG411DSAC	ENOG411E44M	0.0504736652237	V-type proton ATPase subunit	NA
ENOG411DRVB	ENOG411E3MR	0.0504736652237	kinesin-like calmodulin-binding protein	ribosomal protein
ENOG411DU7V	ENOG411DUXH	0.0504736652237	UDP-glycosyltransferase	seryl-trna synthetase
ENOG411DS7A	ENOG411E7FC	0.050473588503	Villin headpiece domain	NA
ENOG411DVN5	ENOG411E1JN	0.0504735264735	NA	Pyridoxamine 5'-phosphate oxidase
ENOG411DR1J	ENOG411DR2H	0.0504733044733	Betaine aldehyde dehydrogenase	GMP synthase
ENOG411DQ55	ENOG411DRSB	0.0504733044733	Cullin 1	RNA-binding protein
ENOG411DTJC	ENOG411E43J	0.0504733044733	Uroporphyrinogen-III synthase	Participates in electron transfer between P700 and the cytochrome b6-f complex in photosystem I
ENOG411DSYE	ENOG411DTKA	0.050473026973	ABC transporter B family member	equilibrative nucleoside transporter
ENOG411E3JN	ENOG411E5AC	0.0504727772228	60S ribosomal protein	NA
ENOG411DU87	ENOG411E36A	0.0504725829726	Serine threonine-protein kinase	RNA-binding protein
ENOG411DV6Q	ENOG411DVMS	0.0504724997225	May play an important role in maintaining the flux of carbon towards starch formation	glutamate
ENOG411DT4M	ENOG411DW61	0.0504723332223	L-ascorbate peroxidase	DCN1-like protein
ENOG411DU0A	ENOG411DVMN	0.0504722222222	Malate dehydrogenase	cofactor sulfurase
ENOG411DUN3	ENOG411DVHD	0.0504722222222	Cytochrome c oxidase is the component of the respiratory chain that catalyzes the reduction of oxygen to water. Subunits 1- 3 form the functional core of the enzyme complex. Subunit 2 transfers the electrons from cytochrome c via its binuclear copper A center to the bimetallic center of the catalytic subunit 1 (By similarity)	NA
ENOG411DTSG	ENOG411DXTZ	0.0504722222222	signal recognition particle receptor	U4 U6 small nuclear ribonucleoprotein
ENOG411DRJ2	ENOG411E4RQ	0.0504722222222	60S ribosomal protein L18	essential for photochemical activity. FB is the terminal electron acceptor of PSI donating electrons to ferredoxin. The C-terminus interacts with PsaA B D and helps assemble the protein into the PSI complex. Required for binding of PsaD and PsaE to PSI. PSI is a plastocyanin-ferredoxin oxidoreductase converting photonic excitation into a charge separation which transfers an electron from the donor P700 chlorophyll pair to the spectroscopically characterized acceptors A0 A1 FX FA and FB in turn
ENOG411DS4I	ENOG411DUT0	0.0504721944722	D-3-phosphoglycerate dehydrogenase	biosynthesis protein
ENOG411DPU4	ENOG411DTMP	0.0504721462748	The coatomer is a cytosolic protein complex that binds to dilysine motifs and reversibly associates with Golgi non- clathrin-coated vesicles which further mediate biosynthetic protein transport from the ER via the Golgi up to the trans Golgi network. Coatomer complex is required for budding from Golgi membranes and is essential for the retrograde Golgi-to-ER transport of dilysine-tagged proteins (By similarity)	Superkiller viralicidic activity 2-like
ENOG411DTYF	ENOG411DZUB	0.0504720834721	gtp-binding protein	Inherit from NOG: keratin type II cytoskeletal
ENOG411DTU0	ENOG411DW5W	0.050472073678	NA	glucan endo-1-3-beta-glucosidase
ENOG411DRDP	ENOG411DZ5Q	0.0504720557221	Ribosome maturation protein	glutamate--cysteine ligase
ENOG411DQCI	ENOG411DSFF	0.050471972472	trafficking protein particle complex subunit 11-like	zinc finger CCCH domain-containing protein
ENOG411DRWG	ENOG411DWXU	0.0504718614719	flavoprotein	2c-methyl-d-erythritol 24-cyclodiphosphate synthase
ENOG411DYRE	ENOG411DZ8C	0.0504718614719	AP-1 complex subunit	ubiquitin-like modifier-activating enzyme
ENOG411DQ5U	ENOG411E6AG	0.0504718614719	oligopeptidase	UBQ
ENOG411DQSP	ENOG411DWMA	0.0504715007215	40S ribosomal protein S6	NA
ENOG411DPWH	ENOG411DQAN	0.0504713619714	Glutathione reductase	Calmodulin mediates the control of a large number of enzymes ion channels and other proteins by Ca(2 ). Among the enzymes to be stimulated by the calmodulin-Ca(2 ) complex are a number of protein kinases and phosphatases
ENOG411DWT0	ENOG411E4PP	0.0504712232212	glutamine amidotransferase	biological_process
ENOG411DV4G	ENOG411E3GH	0.0504711399711	acid to the nucleotide precursor UDP-N-acetylmuramoyl-L-alanyl-D-glutamate (UMAG) in the biosynthesis of bacterial cell-wall peptidoglycan (By similarity)	Component of the eukaryotic translation initiation factor 3 (eIF-3) complex which is involved in protein synthesis and together with other initiation factors stimulates binding of mRNA and methionyl-tRNAi to the 40S ribosome (By similarity)
ENOG411DQWJ	ENOG411DRC7	0.050471001221	AP-2 complex subunit	Elongation factor
ENOG411DRX7	ENOG411E107	0.050470959596	NAD dependent epimerase/dehydratase family	E1-E2 ATPase
ENOG411DU37	ENOG411DWSQ	0.0504707792208	26S proteasome non-ATPase regulatory subunit	RNA recognition motif. (a.k.a. RRM RBD or RNP domain)
ENOG411DUAU	ENOG411E0Z7	0.0504707792208	anthranilate synthase	NA
ENOG411DPR9	ENOG411DYS6	0.0504707792208	DNA-directed RNA polymerase	Inherit from KOG: MON2 homolog (S. cerevisiae)
ENOG411DX7I	ENOG411E4XJ	0.0504707792208	Aminomethyltransferase folate-binding domain	Hsp20/alpha crystallin family
ENOG411DU53	ENOG411EKQP	0.0504707602339	chorismate mutase	Isocitrate lyase family
ENOG411DX24	ENOG411DX2D	0.0504704184704	Cysteine protease required for autophagy which is able to cleave the C-terminal part of ATG8 that may be subsequently converted to a smaller form with a revealed C-terminal glycine	Spinocerebellar ataxia type 10 protein domain
ENOG411DWAF	ENOG411EF3D	0.0504704184704	Annexin Arabidopsis	Pfam:MAP1_LC3
ENOG411DREA	ENOG411EKP8	0.0504704184704	Converts adenosine 3'-phosphate 5'-phosphosulfate (PAPS) to adenosine 5'-phosphosulfate (APS) and 3'(2')-phosphoadenosine 5'- phosphate (PAP) to AMP	phosphoribosylformylglycinamidine cyclo-ligase
ENOG411DXGQ	ENOG411DYDD	0.0504700577201	NOL1 NOP2 sun family protein	Inherit from KOG: PDS5 regulator of cohesion maintenance homolog
ENOG411DS67	ENOG411DUI6	0.0504696969697	DJ-1/PfpI family	serine carboxypeptidase-like
ENOG411DQ3B	ENOG411DW8Z	0.0504696969697	Pentatricopeptide repeat-containing protein	DNA gyrase subunit B chloroplastic
ENOG411E07X	ENOG411E42C	0.0504696969697	Glutathione S-transferase	Chaperonin
ENOG411DXSW	ENOG411DZCW	0.0504696969697	Is associated with a DNA binding complex that binds to the G box a well-characterized cis-acting DNA regulatory element found in plant genes	KH domain
ENOG411DR6A	ENOG411E4W4	0.0504696969697	Ubiquitin fusion degradation protein UFD1	zinc finger
ENOG411DS83	ENOG411E0AB	0.050469658996	ribosomal protein	RNA 2'-O ribose methyltransferase substrate binding
ENOG411DQFI	ENOG411DXXQ	0.0504695582196	glutamine-dependent NAD	Involved in proper cytoplasmic distribution of mitochondria (By similarity)
ENOG411DQ7J	ENOG411DYP6	0.0504694472194	Inherit from KOG: dihydrodiol dehydrogenase	Beta-ureidopropionase
ENOG411DR1K	ENOG411DTE8	0.0504693362193	5-formyltetrahydrofolate cycloligase	electron transfer flavoprotein
ENOG411DQT3	ENOG411E47T	0.0504693362193	ATP-dependent RNA helicase	Pre-mRNA branch site
ENOG411DUF9	ENOG411DVJ9	0.0504693362193	Component of the eukaryotic translation initiation factor 3 (eIF-3) complex which is involved in protein synthesis and together with other initiation factors stimulates binding of mRNA and methionyl-tRNAi to the 40S ribosome (By similarity)	beta-catenin-like protein
ENOG411DTKS	ENOG411DTYP	0.0504691974692	eukaryotic translation initiation factor	exosome complex exonuclease
ENOG411DSG5	ENOG411DW9S	0.050469159925	Exo70 exocyst complex subunit	exocyst complex component
ENOG411DQBZ	ENOG411EM3E	0.0504691558442	Transketolase	FGGY carbohydrate kinase domain-containing
ENOG411DWW3	ENOG411DYNG	0.0504690864691	RNA recognition motif. (a.k.a. RRM RBD or RNP domain)	Pentatricopeptide repeat-containing protein
ENOG411DQZ6	ENOG411DRJN	0.050468975469	GC-rich sequence DNA-binding factor	abundant protein
ENOG411DQIC	ENOG411DXHZ	0.050468975469	Actins are highly conserved proteins that are involved in various types of cell motility and are ubiquitously expressed in all eukaryotic cells	chromatin structure-remodeling complex protein
ENOG411DTQ7	ENOG411EK6B	0.050468975469	Chaperonin	DNA binding nucleic acid binding protein binding zinc ion binding
ENOG411DQH4	ENOG411DWY3	0.050468975469	peptide methionine sulfoxide reductase	Nitrile-specifier protein
ENOG411DQB1	ENOG411E0XV	0.0504688505939	40S ribosomal protein S3a	dsRNA-binding protein
ENOG411DTNX	ENOG411DZTV	0.0504688269247	ribosomal protein L11	Clathrin interactor EPSIN
ENOG411DPN6	ENOG411E4V5	0.0504687257187	malic enzyme	60S ribosomal protein
ENOG411DQ89	ENOG411DQSK	0.0504687257187	RNA polymerase II subunit A C-terminal domain phosphatase	60S ribosomal protein
ENOG411DSKJ	ENOG411DU0E	0.0504687257187	CCR4-NOT transcription complex subunit	DDB1- and CUL4-associated factor homolog
ENOG411DTAM	ENOG411DY2G	0.0504686147186	NA	Carotenoid cleavage dioxygenase
ENOG411DRBP	ENOG411DRHS	0.0504686147186	Tripeptidyl-peptidase	serine threonine-protein kinase
ENOG411DREA	ENOG411E0KT	0.0504684204684	Converts adenosine 3'-phosphate 5'-phosphosulfate (PAPS) to adenosine 5'-phosphosulfate (APS) and 3'(2')-phosphoadenosine 5'- phosphate (PAP) to AMP	auxin-induced protein
ENOG411DQ1W	ENOG411DTZE	0.0504683649684	Cyclin-dependent kinase	Reticulon-like protein
ENOG411DRSV	ENOG411DSTC	0.0504682539683	The proteasome is a multicatalytic proteinase complex which is characterized by its ability to cleave peptides with Arg Phe Tyr Leu and Glu adjacent to the leaving group at neutral or slightly basic pH. The proteasome has an ATP-dependent proteolytic activity	Translocon at the outer membrane of chloroplasts
ENOG411DRXN	ENOG411DYF8	0.0504682539683	Tryptophanyl-tRNA synthetase	DNAJ heat shock N-terminal domain-containing protein
ENOG411DT08	ENOG411EKQP	0.0504682539683	glutaminyl-tRNA	Isocitrate lyase family
ENOG411DU83	ENOG411E47T	0.0504682539683	DNA polymerase subunit Cdc27	Pre-mRNA branch site
ENOG411DS2I	ENOG411DUDE	0.0504682539683	Elongation factor	Dolichyl-diphosphooligosaccharide--protein glycosyltransferase subunit
ENOG411DUUJ	ENOG411E1IV	0.0504682262182	Glutathione S-transferase	Indole-3-glycerol phosphate synthase
ENOG411DS90	ENOG411E59V	0.0504680735931	MAR-binding filament-like protein	NADH-ubiquinone oxidoreductase complex I 21 kDa subunit
ENOG411DQMB	ENOG411E2PP	0.0504680735931	pescadillo	Ribosomal protein L13
ENOG411DQ19	ENOG411DT1F	0.0504678654679	12-oxophytodienoate reductase	PI-PLC X domain-containing protein
ENOG411DTZF	ENOG411EKFX	0.0504678654679	glutamate dehydrogenase	This protein plays a role in synthesis of starch. It catalyzes the synthesis of the activated glycosyl donor ADP- glucose from Glc-1-P and ATP (By similarity)
ENOG411DQF8	ENOG411DR6U	0.0504675324675	Potassium channel	protein RRP5 homolog
ENOG411DS8E	ENOG411E3KM	0.0504673659674	Trafficking protein particle complex subunit	40S ribosomal protein S12
ENOG411DUIX	ENOG411DWAJ	0.0504673520924	acyl-coenzyme A oxidase 4	DNA-damage-repair toleration protein DRT111
ENOG411DU9Q	ENOG411DXFW	0.0504671717172	Protein of unknown function (DUF640)	pectinacetylesterase domain containing protein expressed
ENOG411DV83	ENOG411DWDX	0.0504671717172	transcription factor jumonji (jmjC) domain-containing protein	FHA
ENOG411DV67	ENOG411DWKI	0.0504671439671	ABC transporter F family member	ribosomal protein
ENOG411DRKQ	ENOG411DZZD	0.050467032967	Leucyl-tRNA synthetase	UDP-arabinopyranose mutase
ENOG411DPN9	ENOG411E5AC	0.0504669121728	glycerol-3-phosphate acyltransferase	NA
ENOG411DU8J	ENOG411DYGY	0.0504668942169	Acylamino-acid-releasing	ATP-dependent Clp protease proteolytic subunit
ENOG411DV6U	ENOG411DXH2	0.0504668109668	Bifunctional enzyme. Involved in de novo dTMP biosynthesis. Key enzyme in folate metabolism (By similarity)	Heat Shock Protein
ENOG411DRK6	ENOG411DRS7	0.0504668109668	CDK5RAP3-like	vacuolar protein sorting-associated protein 45
ENOG411DT0M	ENOG411EB2V	0.0504668109668	Plays an important role in the de novo pathway and in the salvage pathway of purine nucleotide biosynthesis. Catalyzes the first commited step in the biosynthesis of AMP from IMP (By similarity)	cysteine synthase
ENOG411DVPE	ENOG411EM4B	0.0504668109668	trans-cinnamate	NA
ENOG411DS8V	ENOG411DU7F	0.0504667277167	Catalyzes the conversion of inosine 5'-phosphate (IMP) to xanthosine 5'-phosphate (XMP) the first committed and rate- limiting step in the de novo synthesis of guanine nucleotides and therefore plays an important role in the regulation of cell growth (By similarity)	proline iminopeptidase
ENOG411E363	ENOG411E496	0.0504665612166	arabinogalactan protein	Early nodulin-like protein
ENOG411DVWQ	ENOG411E3BJ	0.0504664502165	serine carboxypeptidase-like	nascent polypeptide-associated complex subunit alpha-like protein
ENOG411DRWG	ENOG411DYCU	0.0504664502165	flavoprotein	May function as the terminal enzyme of the myo-inositol oxidation (MIO) pathway. May also play a role in the salvage pathway for synthesis of nucleotide sugars
ENOG411DY7C	ENOG411E421	0.0504664502165	Oxygen-evolving enhancer protein 2	FTR is a 4Fe-4S protein playing a central role in the ferredoxin thioredoxin regulatory chain. It converts an electron signal (photoreduced ferredoxin) to a thiol signal (reduced thioredoxin) in the regulation of enzymes by reduction of specific disulfide groups. Catalyzes the light-dependent activation of several photosynthetic enzymes
ENOG411DQ8J	ENOG411DSQ3	0.0504663983677	SNF2 family N-terminal domain	NA
ENOG411DPY3	ENOG411E5PY	0.0504663947164	Sorting and assembly machinery component 50 homolog	NA
ENOG411DQKP	ENOG411E670	0.0504662837163	Glutathione S-transferase N-terminal domain containing protein	photosystem II reaction center protein H
ENOG411DUDJ	ENOG411E0UD	0.0504662698413	Protein SAMHD1 homolog	glutamyl endopeptidase
ENOG411DQMX	ENOG411DX0G	0.0504660894661	WD repeat-containing protein 20-like	elongation factor G
ENOG411DPQP	ENOG411E3MR	0.0504660894661	U4 U6 small nuclear ribonucleoprotein	ribosomal protein
ENOG411DV2Y	ENOG411DX5Y	0.0504660894661	U1 small nuclear ribonucleoprotein	EH domain-containing protein
ENOG411DYJB	ENOG411DZIH	0.0504660894661	syntaxin	AP-4 complex subunit
ENOG411DZST	ENOG411EJZX	0.0504657287157	ubiquitin	PB1
ENOG411DQMA	ENOG411DTH2	0.0504657287157	protein mago nashi	tRNA guanosine-2'-O-methyltransferase TRM11 homolog
ENOG411DT5B	ENOG411DVSE	0.0504657287157	Telomerase activating protein Est1	eukaryotic peptide chain release factor GTP-binding subunit
ENOG411DQD0	ENOG411DU08	0.0504655899656	casein kinase II	DSHCT (NUC185) domain
ENOG411DUEJ	ENOG411DWAF	0.0504653679654	5'-nucleotidase	Annexin Arabidopsis
ENOG411DX6K	ENOG411E3XN	0.0504653679654	Enhancer of	50S ribosomal protein L21
ENOG411DZ6D	ENOG411EB56	0.0504651182151	receptor protein kinase TMK1-like	Cation_ATPase_N
ENOG411DV1I	ENOG411DZK6	0.050465007215	Leo1-like protein	Ankyrin repeat domain-containing protein
ENOG411DVNX	ENOG411DWKI	0.050465007215	DUF21 domain-containing protein	ribosomal protein
ENOG411DQ83	ENOG411DS30	0.050465007215	GTP-binding nuclear protein	phosphatase 2C
ENOG411DSEF	ENOG411DVX3	0.050465007215	NA	Dolichyl-diphosphooligosaccharide--protein glycosyltransferase subunit
ENOG411DT6Y	ENOG411DTDR	0.050465007215	Vacuolar protein sorting-associated protein	Translation machinery-associated protein
ENOG411DT9Z	ENOG411E08T	0.050465007215	histone deacetylase	WD repeat-containing protein
ENOG411DQ55	ENOG411DS1X	0.0504648684649	Cullin 1	Puromycin-sensitive
ENOG411DR6X	ENOG411E1R4	0.0504646464646	Clathrin assembly protein	Ribosomal protein S7e
ENOG411DQ54	ENOG411DTP7	0.0504646464646	tubulin folding cofactor B	26S proteasome non-atpase regulatory subunit
ENOG411DQEB	ENOG411DUNR	0.0504646464646	transport) protein	leucine aminopeptidase
ENOG411DSK3	ENOG411E08M	0.0504646464646	60S ribosomal protein	starch synthase
ENOG411DS7N	ENOG411DTMG	0.0504646464646	Glycyl-tRNA synthetase	DNA polymerase
ENOG411DQPR	ENOG411DR59	0.0504646464646	Phosphorylase is an important allosteric enzyme in carbohydrate metabolism. Enzymes from different sources differ in their regulatory mechanisms and in their natural substrates. However all known phosphorylases share catalytic and structural properties (By similarity)	Protein BCCIP homolog
ENOG411DSI2	ENOG411DXGQ	0.0504643967144	NA	NOL1 NOP2 sun family protein
ENOG411DS7Y	ENOG411EM2C	0.0504642857143	methionine synthase	RNA recognition motif. (a.k.a. RRM RBD or RNP domain)
ENOG411DR76	ENOG411DV0C	0.0504642857143	ABC transporter	NA
ENOG411DQ7S	ENOG411E2N7	0.0504642857143	AP-4 complex subunit	ribosomal protein L24
ENOG411DWUB	ENOG411DXQ1	0.0504642857143	importin	Coiled-coil domain-containing protein
ENOG411DQ2W	ENOG411DWV9	0.0504642857143	NA	CWF19-like protein 2-like
ENOG411DPZ2	ENOG411DU7D	0.0504642857143	HVA22-like protein	Pfam:DUF3758
ENOG411DUED	ENOG411E0ZK	0.0504642579643	clathrin heavy chain	Destroys radicals which are normally produced within the cells and which are toxic to biological systems (By similarity)
ENOG411DTKS	ENOG411DY5U	0.0504642579643	eukaryotic translation initiation factor	protein KRI1 homolog
ENOG411DSGG	ENOG411DTUD	0.0504635642136	tRNA uridine 5-carboxymethylaminomethyl modification enzyme	ABC1 protein
ENOG411DVKV	ENOG411DXFU	0.0504635642136	spermidine synthase	WD-40 repeat-containing protein
ENOG411DPNR	ENOG411DTZD	0.0504635364635	syntaxin	The glycine cleavage system catalyzes the degradation of glycine (By similarity)
ENOG411DQVA	ENOG411DWJQ	0.0504632867133	Dienelactone hydrolase family protein	anthranilate
ENOG411DSAX	ENOG411DU8J	0.0504632034632	asparagine synthetase	Acylamino-acid-releasing
ENOG411DT8H	ENOG411E5EK	0.0504630647131	eukaryotic initiation factor	Glutaredoxin
ENOG411DSRQ	ENOG411DUZA	0.0504630647131	subtilisin-like	FAM10 family protein At4g22670-like
ENOG411DQMB	ENOG411DT2F	0.0504628427128	pescadillo	50S ribosomal protein L21
ENOG411DUCD	ENOG411DXGI	0.0504628214922	U-box domain-containing protein	NA
ENOG411DUP7	ENOG411DW7Y	0.0504627872128	The proteasome is a multicatalytic proteinase complex which is characterized by its ability to cleave peptides with Arg Phe Tyr Leu and Glu adjacent to the leaving group at neutral or slightly basic pH. The proteasome has an ATP-dependent proteolytic activity (By similarity)	heat stress transcription factor
ENOG411EDVF	ENOG411EMEP	0.0504627039627	subtilase family	synthase
ENOG411DT4F	ENOG411DTT4	0.0504626762127	carrier protein thioesterase	monophosphate biosynthesis
ENOG411DSI3	ENOG411EE6M	0.0504624542125	Ubiquitin-activating enzyme e1	TFIIB zinc-binding
ENOG411DSHY	ENOG411DVWI	0.0504622322122	Dolichyl-phosphate	dolichyl-diphosphooligosaccharide--protein glycosyltransferase subunit 2-like
ENOG411DQAU	ENOG411DTI1	0.0504621212121	alpha-glucosidase	Monodehydroascorbate reductase
ENOG411DQ55	ENOG411DR2I	0.0504621212121	Cullin 1	branched-chain-amino-acid aminotransferase-like protein
ENOG411DTTS	ENOG411DWF0	0.0504621212121	Rhomboid family	zinc finger CCCH domain-containing protein
ENOG411DPP5	ENOG411DQ7Y	0.0504617327117	Protein disulfide isomerase	Pyrophosphate--fructose 6-phosphate 1-phosphotransferase subunit
ENOG411DRU1	ENOG411E0CN	0.0504613997114	membrane protein porin	WD repeat-containing protein
ENOG411E0FB	ENOG411E3ZA	0.0504613997114	Fumarate hydratase	Early nodulin-like protein
ENOG411DWAF	ENOG411DZPJ	0.0504613997114	Annexin Arabidopsis	Universal stress protein
ENOG411DRS9	ENOG411DRSV	0.050461038961	threonyl-tRNA synthetase	The proteasome is a multicatalytic proteinase complex which is characterized by its ability to cleave peptides with Arg Phe Tyr Leu and Glu adjacent to the leaving group at neutral or slightly basic pH. The proteasome has an ATP-dependent proteolytic activity
ENOG411DXJG	ENOG411E2WG	0.050461038961	DEAD-box ATP-dependent RNA helicase	rRNA-processing protein fcf2-like
ENOG411DWV0	ENOG411E0A1	0.0504609002109	ATP phosphoribosyl transferase	K01190 beta-galactosidase EC 3.2.1.23
ENOG411DQ03	ENOG411DS40	0.0504607892108	pantothenate kinase	Nudix hydrolase
ENOG411DSX3	ENOG411DTU6	0.0504607239166	2-oxoglutarate malate translocator	Chlorophyll A-B binding protein
ENOG411DS88	ENOG411DUK0	0.0504606782107	Galactokinase	threonine synthase
ENOG411DQ33	ENOG411DV8Y	0.0504606782107	s-formylglutathione	translation Initiation Factor
ENOG411DU0A	ENOG411DW50	0.0504606782107	Malate dehydrogenase	Inherit from KOG: Kinesin light chain
ENOG411DVHD	ENOG411E61N	0.0504605296664	NA	NA
ENOG411DRPD	ENOG411EMH8	0.0504603174603	Omega-hydroxypalmitate O-feruloyl	Kinesin-associated protein (KAP)
ENOG411DTFT	ENOG411E0XZ	0.0504603174603	tRNA (adenine-N(1)-)-methyltransferase catalytic subunit	Exosome complex
ENOG411DSJ0	ENOG411E42A	0.0504602897103	gata transcription factor	NA
ENOG411DRXN	ENOG411DX03	0.0504602897103	Tryptophanyl-tRNA synthetase	RabGAP TBC domain-containing protein
ENOG411DSRK	ENOG411DVCJ	0.0504601787102	copper-transporting ATPase	mitochondrial substrate carrier family protein
ENOG411DPUU	ENOG411DSUZ	0.0504601217496	agmatine	This protein promotes the GTP-dependent binding of aminoacyl-tRNA to the A-site of ribosomes during protein biosynthesis (By similarity)
ENOG411DRQB	ENOG411DT8E	0.0504600677101	Regulator of chromosome condensation	Rab3 gtpase-activating protein non-catalytic
ENOG411DTZD	ENOG411EMRG	0.05045995671	The glycine cleavage system catalyzes the degradation of glycine (By similarity)	Aspartate carbamoyltransferase
ENOG411DRE5	ENOG411DUPB	0.05045995671	stromal cell-derived factor	Chlorophyll A-B binding protein
ENOG411DQDF	ENOG411DWI8	0.05045995671	Stem-specific protein	dehydratase
ENOG411DUMZ	ENOG411DX7Z	0.0504598179598	cytosolic endo-beta-N-acetylglucosaminidase-like	D-lactate dehydrogenase cytochrome
ENOG411DRV0	ENOG411DRWG	0.0504598179598	Dehydrogenase	flavoprotein
ENOG411DQS5	ENOG411DWC5	0.0504597069597	ribulose-15 bisphosphate carboxylase oxygenase large subunit N-methyltransferase	Zinc phosphodiesterase ELAC protein
ENOG411DTZN	ENOG411DUDG	0.0504595959596	aminotransferase 2	3-dehydroquinate dehydratase shikimate dehydrogenase
ENOG411DQVA	ENOG411E4VW	0.0504595959596	Dienelactone hydrolase family protein	huntingtin-interacting protein
ENOG411DW1W	ENOG411DYT8	0.0504594572095	Mitochondrial small ribosomal subunit Rsm22	NA
ENOG411DRXQ	ENOG411EM0F	0.0504593462093	WD-40 repeat-containing protein	Enoyl- acyl-carrier-protein reductase
ENOG411DQPH	ENOG411E9VQ	0.0504593462093	IF-3 binds to the 30S ribosomal subunit and shifts the equilibrum between 70S ribosomes and their 50S and 30S subunits in favor of the free subunits thus enhancing the availability of 30S subunits on which protein synthesis initiation begins (By similarity)	endoxyloglucan transferase
ENOG411DWGN	ENOG411DXNM	0.0504593184593	alpha-glucan water dikinase	heterogeneous nuclear ribonucleoprotein
ENOG411DQYH	ENOG411DS2P	0.050458985459	5-oxoprolinase	Glycerophosphoryl diester
ENOG411DQUX	ENOG411E3XD	0.0504588744589	LRR receptor-like serine threonine-protein kinase	Late embryogenesis abundant protein
ENOG411DR8U	ENOG411DS02	0.0504588744589	ribosomal protein	vesicle-associated protein
ENOG411DRZJ	ENOG411DUP1	0.0504588744589	pyrophosphate--fructose 6-phosphate 1-phosphotransferase	beta-galactosidase
ENOG411DR5H	ENOG411DS20	0.0504585137085	NADH dehydrogenase ubiquinone iron-sulfur protein 7	ATP-dependent zinc metalloprotease FTSH
ENOG411DWC5	ENOG411E01U	0.0504585137085	Zinc phosphodiesterase ELAC protein	Signal-recognition-particle assembly has a crucial role in targeting secretory proteins to the rough endoplasmic reticulum membrane (By similarity)
ENOG411DPZ8	ENOG411DY5A	0.0504584924879	mitochondrial-processing peptidase subunit	PUA domain
ENOG411DQDW	ENOG411DS17	0.0504583472083	AMP deaminase	ras-related protein
ENOG411DTAE	ENOG411DXE8	0.0504581529582	PUA domain	Mitogen-activated protein kinase kinase kinase
ENOG411DS2S	ENOG411DWN8	0.0504581529582	Nuclear cap-binding protein subunit	aspartic proteinase
ENOG411DXQ1	ENOG411EKY0	0.0504581529582	Coiled-coil domain-containing protein	3-isopropylmalate dehydratase small
ENOG411DSSQ	ENOG411DTNX	0.0504581529582	helicase	ribosomal protein L11
ENOG411DQBJ	ENOG411DVZ8	0.0504581252081	Sedoheptulose-bisphosphatase	Domain of unknown function (DUF1995)
ENOG411DSEE	ENOG411E3MR	0.0504577922078	AP-1 complex subunit	ribosomal protein
ENOG411DWA0	ENOG411EA00	0.0504577922078	src homology-3 domain protein 3	Mitochondrial 2-oxoglutarate malate carrier
ENOG411DPP9	ENOG411DTUH	0.0504577922078	Peptidase family M48	Isoleucyl-tRNA synthetase
ENOG411DQ1W	ENOG411DUI0	0.0504577922078	Cyclin-dependent kinase	nuclear pore
ENOG411DSK1	ENOG411E2QN	0.0504576534577	phosphoglucosamine mutase family protein	Glyoxalase/Bleomycin resistance protein/Dioxygenase superfamily
ENOG411DR1Y	ENOG411DW5R	0.0504576257076	E3 ubiquitin-protein ligase	5-3 exoribonuclease
ENOG411DVX6	ENOG411DZUB	0.0504574314574	One of the components of the core antenna complex of photosystem II. It binds chlorophyll and helps catalyze the primary light-induced photochemical processes of photosystem II (By similarity)	Inherit from NOG: keratin type II cytoskeletal
ENOG411DV5B	ENOG411E00F	0.0504573939133	One of the two reaction center proteins of photosystem II (PSII) D2 is needed for assembly of a stable PSII complex (By similarity)	Serine threonine-protein kinase
ENOG411DT8J	ENOG411DVZ8	0.0504572649573	Uncharacterized protein family UPF0054	Domain of unknown function (DUF1995)
ENOG411DR9G	ENOG411E11A	0.0504570707071	NA	Binds specifically and directly to substrates containing either a simple or bipartite NLS motif. Promotes docking of import substrates to the nuclear envelope (By similarity)
ENOG411DQ83	ENOG411DZ9W	0.0504570707071	GTP-binding nuclear protein	thioredoxin-like protein CDSP32
ENOG411DU7K	ENOG411DW6V	0.0504570707071	bifunctional aspartokinase homoserine dehydrogenase	Fimbrin-like protein
ENOG411DS1M	ENOG411DZ53	0.0504570707071	RNA recognition motif	dihydrolipoyllysine-residue succinyltransferase component of 2-oxoglutarate dehydrogenase complex
ENOG411DRGI	ENOG411DTVF	0.0504570707071	Surp module	inactive serine threonine-protein kinase scy1-like
ENOG411DRUN	ENOG411DZH3	0.0504570707071	Peptidyl-prolyl cis-trans isomerase	Isoflavone reductase
ENOG411DU95	ENOG411DX5K	0.0504567932068	NA	phagocytic receptor
ENOG411DVSG	ENOG411E2UT	0.0504567099567	ribose-phosphate pyrophosphokinase	ribosomal protein
ENOG411DQZK	ENOG411E2Z4	0.0504567099567	methyltransferase	Tim17/Tim22/Tim23/Pmp24 family
ENOG411DPVB	ENOG411E2C3	0.0504567099567	Phosphoacetylglucosamine	Oxidoreductase family NAD-binding Rossmann fold
ENOG411DRB7	ENOG411DZ83	0.0504567099567	YT521-B-like domain	Cleaves peptides in various proteins in a process that requires ATP hydrolysis. Has a chymotrypsin-like activity. Plays a major role in the degradation of misfolded proteins (By similarity)
ENOG411DQ3R	ENOG411E4X2	0.0504563492063	Protein arginine n-methyltransferase	SnRNP core Sm protein Sm-X5-like protein
ENOG411DPTY	ENOG411DT8H	0.0504563492063	CBS domain-containing protein CBSX1 chloroplastic-like	eukaryotic initiation factor
ENOG411DPQ8	ENOG411DQ2U	0.0504563492063	60S ribosomal protein	NA
ENOG411DYJR	ENOG411E5DH	0.0504563492063	Pentatricopeptide repeat-containing protein	30S ribosomal protein S17
ENOG411DR5B	ENOG411DSQS	0.0504563492063	protein transport protein Sec24-like	WD40
ENOG411DQBT	ENOG411EM7W	0.0504563214563	WD-40 repeat-containing protein	3-phosphoshikimate 1-carboxyvinyltransferase
ENOG411DR9V	ENOG411DXVG	0.0504562104562	pectinesterase	saccharopine dehydrogenase
ENOG411DUNY	ENOG411DZG5	0.0504562104562	cysteine synthase	Riboflavin synthase
ENOG411DRH5	ENOG411DVB6	0.050455988456	Aldo/keto reductase family	ribosome-binding factor A
ENOG411DSSY	ENOG411DWQG	0.050455988456	UBA and UBX domain-containing protein	Formin-like protein
ENOG411DR3S	ENOG411DT9P	0.050455988456	NADPH adrenodoxin oxidoreductase mitochondrial	Catalyzes the oxidative decarboxylation of 6- phosphogluconate to ribulose 5-phosphate and CO(2) with concomitant reduction of NADP to NADPH (By similarity)
ENOG411E04C	ENOG411E4QC	0.0504559329559	DAG protein	CY
ENOG411DSMW	ENOG411DVRM	0.0504557109557	Mitochondrial GTPase involved in mitochondrial trafficking (By similarity)	PGR5-like protein 1A
ENOG411DTHA	ENOG411DUC3	0.0504556832057	NA	Calcyclin-binding protein
ENOG411DU7A	ENOG411DXBQ	0.0504556277056	polyribonucleotide	prefoldin subunit family protein
ENOG411DRIW	ENOG411DTI3	0.0504556277056	ATPase family associated with various cellular activities (AAA)	Nuclear cap-binding protein subunit
ENOG411DRQT	ENOG411DXHU	0.0504556277056	phosphoglycerate kinase	transmembrane 9 superfamily member
ENOG411DQF1	ENOG411DSYI	0.0504555999556	exosome component 10-like	Methylenetetrahydrofolate reductase
ENOG411DQTC	ENOG411DY8R	0.0504554889555	G3BP-like protein-like	ubiquitin carboxyl-terminal hydrolase
ENOG411DQDP	ENOG411DZKC	0.0504552669553	Cid1 family poly A polymerase	NADH dehydrogenase ubiquinone 1 alpha subcomplex assembly factor 3-like
ENOG411DSM0	ENOG411DSSY	0.0504551282051	splicing factor	UBA and UBX domain-containing protein
ENOG411DRWB	ENOG411DWWH	0.0504549062049	Vacuolar protein sorting-associated protein	EF hand family protein
ENOG411DYTD	ENOG411E3FK	0.0504549062049	psbP domain-containing protein 2	thioesterase
ENOG411DQU2	ENOG411DS1Q	0.0504549062049	Rhamnose biosynthetic enzyme	Membrane-associated 30 kDa protein
ENOG411DXJG	ENOG411DXSE	0.0504549062049	DEAD-box ATP-dependent RNA helicase	elongator complex protein
ENOG411DZJB	ENOG411E0H6	0.0504549062049	argininosuccinate synthase	Replication protein A
ENOG411DT1E	ENOG411DXWT	0.0504548507049	Arginyl-tRNA synthetase	adaptin ear-binding coat-associated protein
ENOG411DQPS	ENOG411DUTE	0.0504547674548	calcium-dependent protein kinase	Dehydrogenase
ENOG411DWVG	ENOG411E376	0.0504545454545	DAG protein	NA
ENOG411DRF6	ENOG411DYJE	0.0504545454545	DNA replication licensing factor	ubiquitin-protein ligase
ENOG411DXD4	ENOG411DXGQ	0.0504545454545	cleavage and polyadenylation specificity factor	NOL1 NOP2 sun family protein
ENOG411DU0P	ENOG411DXA1	0.0504544067044	One of the primary rRNA binding proteins it binds directly to 16S rRNA where it nucleates assembly of the body of the 30S subunit (By similarity)	rRNA 2'-O-methyltransferase fibrillarin
ENOG411DQK4	ENOG411DVYH	0.0504542679543	Ketol-acid reductoisomerase	dihydropyrimidinase (EC 3.5.2.2)
ENOG411DTGP	ENOG411DZ3M	0.050454248366	Vacuolar protein sorting-associated protein 18	Brefeldin A-inhibited guanine nucleotide-exchange protein
ENOG411DZXH	ENOG411EA62	0.0504539072039	Inherit from euNOG: expressed protein	13-beta-glucan synthase component
ENOG411DQYE	ENOG411DQZY	0.0504539072039	NA	Allows the formation of correctly charged Gln-tRNA(Gln) through the transamidation of misacylated Glu-tRNA(Gln) in chloroplasts and mitochondria. The reaction takes place in the presence of glutamine and ATP through an activated gamma-phospho- Glu-tRNA(Gln) (By similarity)
ENOG411DQW8	ENOG411DS1X	0.0504538239538	Vacuolar protein sorting-associated protein 53	Puromycin-sensitive
ENOG411DT7F	ENOG411DUU4	0.0504538239538	exocyst complex component	centromere kinetochore protein zw10
ENOG411DQ65	ENOG411DU9R	0.0504538239538	dihydrodipicolinate reductase	Mitochondrial glycoprotein
ENOG411DW28	ENOG411DX1G	0.0504536574537	Rubisco LSMT substrate-binding	Associates with the EF-Tu.GDP complex and induces the exchange of GDP to GTP. It remains bound to the aminoacyl-tRNA.EF- Tu.GTP complex up to the GTP hydrolysis stage on the ribosome (By similarity)
ENOG411DSM8	ENOG411DUEF	0.0504535742036	aspartyl	cystathionine gamma-synthase
ENOG411E3MR	ENOG411E44I	0.0504534632035	ribosomal protein	DNA-directed RNA polymerases I II and III
ENOG411DQW8	ENOG411DSME	0.0504534632035	Vacuolar protein sorting-associated protein 53	NA
ENOG411DQT5	ENOG411DVMW	0.0504534632035	ADP-ribosylation factor	TBC1 domain family member
ENOG411DSG2	ENOG411E5D1	0.0504534632035	Aspartate aminotransferase	dynein light chain
ENOG411DTK4	ENOG411DZ31	0.0504533244533	AT hook motif domain containing protein expressed	dna topoisomerase
ENOG411DU56	ENOG411EME9	0.0504532134532	NA	F-box LRR-repeat protein
ENOG411DT5Q	ENOG411DWQV	0.0504531024531	Protein of unknown function (DUF1682)	nicastrin
ENOG411E31C	ENOG411E3XN	0.0504531024531	60S ribosomal protein	50S ribosomal protein L21
ENOG411DTXB	ENOG411E00K	0.0504531024531	1-aminocyclopropane-1-carboxylate	Aconitate hydratase
ENOG411DUH6	ENOG411DXFY	0.0504531024531	calmodulin-binding transcription activator	citrate synthase
ENOG411DUCK	ENOG411EKJB	0.0504531024531	dihydrolipoyl dehydrogenase	Dehydrogenase
ENOG411DVF0	ENOG411ED00	0.0504529220779	Cell cycle regulated microtubule associated protein	PP2Ac
ENOG411DSEE	ENOG411DY10	0.0504527417027	AP-1 complex subunit	28S ribosomal protein
ENOG411DQ20	ENOG411DQSH	0.0504527417027	peptidylprolyl	RNA recognition motif. (a.k.a. RRM RBD or RNP domain)
ENOG411DTXR	ENOG411DZ9C	0.0504527417027	protein DS12 from 2D-PAGE of leaf chloroplastic	isomerase
ENOG411DQW8	ENOG411DW9S	0.0504527417027	Vacuolar protein sorting-associated protein 53	exocyst complex component
ENOG411DSAE	ENOG411DZST	0.0504527417027	DNA repair helicase	ubiquitin
ENOG411DQSK	ENOG411DWHN	0.0504527417027	60S ribosomal protein	Photosystem I reaction center subunit
ENOG411DRXR	ENOG411DUK0	0.0504527417027	Tic22-like family	threonine synthase
ENOG411DS4H	ENOG411DXFQ	0.0504524642025	protein transport	chaperone protein
ENOG411DTI7	ENOG411DTNM	0.0504523809524	GDA1 CD39 family protein	UDP-sulfoquinovose synthase
ENOG411DQPW	ENOG411DUD3	0.0504523809524	Asparaginyl-tRNA synthetase	Rhamnose biosynthetic enzyme
ENOG411DQT4	ENOG411DTJ6	0.0504523809524	methyltransferase	pre-mRNA-splicing factor
ENOG411DZXG	ENOG411E050	0.0504523809524	Dedicator of cytokinesis protein	Protein fat-free homolog
ENOG411DS8E	ENOG411DSKQ	0.0504523809524	Trafficking protein particle complex subunit	protease
ENOG411DQ27	ENOG411DUY5	0.0504523809524	phosphoribosylglycinamide formyltransferase	acyl-activating enzyme 17
ENOG411DT3V	ENOG411DZ7P	0.0504523809524	ubiquitin-fold modifier-conjugating enzyme	GTP-binding protein
ENOG411DQWR	ENOG411DSEI	0.0504521312021	fatty acid beta-oxidation multifunctional protein	ribosomal protein
ENOG411DPNP	ENOG411DQVH	0.050451992452	Basic leucine zipper and W2 domain-containing protein	Ribulose bisphosphate carboxylase oxygenase activase
ENOG411DU6X	ENOG411E0VC	0.0504518814519	NA	L-galactose dehydrogenase
ENOG411DQWR	ENOG411EKI5	0.0504517704518	fatty acid beta-oxidation multifunctional protein	pullulanase
ENOG411DRTQ	ENOG411DYAE	0.0504516594517	Plant lipoxygenase may be involved in a number of diverse aspects of plant physiology including growth and development pest resistance and senescence or responses to wounding (By similarity)	zinc finger CCCH domain-containing protein
ENOG411DPQT	ENOG411DYF0	0.0504516594517	Histone-binding component that specifically recognizes H3 tails trimethylated on 'Lys-4' (H3K4me3) which mark transcription start sites of virtually all active genes (By similarity)	Cytosine-specific methyltransferase
ENOG411DQF8	ENOG411DRST	0.0504516594517	Potassium channel	acyl-coenzyme A oxidase
ENOG411E59M	ENOG411E5YH	0.0504515207015	Enzyme of the cupin superfamily	acyl-coa-binding protein
ENOG411DX7Q	ENOG411E0KV	0.0504515207015	Xaa-Pro aminopeptidase	methylthioribose kinase
ENOG411DQ1Q	ENOG411DX5H	0.0504514097014	udp-glucuronic acid decarboxylase	DNA excision repair protein ERCC-6-like
ENOG411DWMA	ENOG411E2N7	0.0504512987013	NA	ribosomal protein L24
ENOG411DPQG	ENOG411EM1K	0.0504512987013	Pirin-like	Pfam:PGAM
ENOG411DQ4U	ENOG411DY9T	0.0504512987013	inactive purple acid phosphatase	NDH shuttles electrons from NAD(P)H plastoquinone via FMN and iron-sulfur (Fe-S) centers to quinones in the photosynthetic chain and possibly in a chloroplast respiratory chain. The immediate electron acceptor for the enzyme in this species is believed to be plastoquinone. Couples the redox reaction to proton translocation and thus conserves the redox energy in a proton gradient (By similarity)
ENOG411DT9E	ENOG411DWT6	0.0504512987013	6-phosphofructokinase 5	alanyl-tRNA synthetase
ENOG411DQUH	ENOG411DS75	0.0504512709513	N(alpha)-acetyltransferase 16 NatA auxiliary	PsbP-like protein 2
ENOG411DTWY	ENOG411E31C	0.0504509379509	V-type proton ATPase catalytic subunit	60S ribosomal protein
ENOG411DS0M	ENOG411DS9E	0.0504509379509	dnaJ homolog subfamily C member	udp-glucose glycoprotein
ENOG411DT40	ENOG411ECMG	0.0504506882007	Activator of 90 kDa heat shock protein ATPase	type I phosphodiesterase nucleotide pyrophosphatase family protein
ENOG411DRM7	ENOG411DXCN	0.0504506604507	U4 U6.U5 tri-snRNP-associated protein	tRNA synthetases class I (I L M and V)
ENOG411DTEY	ENOG411DUWG	0.0504506188256	ATP-dependent Clp protease proteolytic subunit	alpha-galactosidase
ENOG411DU48	ENOG411DVNA	0.0504505772006	34-dihydroxy-2-butanone kinase	Component of the eukaryotic translation initiation factor 3 (eIF-3) complex which is involved in protein synthesis and together with other initiation factors stimulates binding of mRNA and methionyl-tRNAi to the 40S ribosome (By similarity)
ENOG411DT8C	ENOG411DU6W	0.0504505772006	Heat Shock Protein	transaldolase EC 2.2.1.2
ENOG411DRFV	ENOG411DTWG	0.0504505772006	splicing factor	Prefoldin subunit
ENOG411DWWA	ENOG411DZ6W	0.0504505772006	Translocase of chloroplast	KH domain-containing protein
ENOG411DU3N	ENOG411DYYS	0.0504505772006	Allows the formation of correctly charged Gln-tRNA(Gln) through the transamidation of misacylated Glu-tRNA(Gln) in chloroplasts and mitochondria. The reaction takes place in the presence of glutamine and ATP through an activated gamma-phospho- Glu-tRNA(Gln) (By similarity)	ran-binding protein 1
ENOG411DS2S	ENOG411DU4H	0.0504503968254	Nuclear cap-binding protein subunit	Urea amidohydrolase
ENOG411DTJN	ENOG411DXT1	0.0504502164502	Large subunit GTPase 1	fructose-bisphosphate aldolase
ENOG411DS5H	ENOG411DXCJ	0.0504502164502	Actin-related protein	Glycosyl hydrolase family 81 protein
ENOG411DWEV	ENOG411E3DU	0.0504502164502	The proteasome is a multicatalytic proteinase complex which is characterized by its ability to cleave peptides with Arg Phe Tyr Leu and Glu adjacent to the leaving group at neutral or slightly basic pH. The proteasome has an ATP-dependent proteolytic activity (By similarity)	mitochondrial glycoprotein
ENOG411DTDR	ENOG411EEFA	0.0504502164502	Translation machinery-associated protein	inorganic
ENOG411DRBH	ENOG411DRBZ	0.0504502164502	2-isopropylmalate synthase	Cytosolic purine
ENOG411E2QS	ENOG411E3I9	0.0504502164502	NA	60S ribosomal protein
ENOG411DSGT	ENOG411E3GH	0.0504500777001	photo-lyase	Component of the eukaryotic translation initiation factor 3 (eIF-3) complex which is involved in protein synthesis and together with other initiation factors stimulates binding of mRNA and methionyl-tRNAi to the 40S ribosome (By similarity)
ENOG411DQRZ	ENOG411DU2S	0.0504500401559	Pfam:RanBPM_CRA	invertase
ENOG411DPPD	ENOG411E7ZB	0.0504499389499	calcium-dependent protein kinase	protein transport protein sec61
ENOG411DPT3	ENOG411DRM8	0.0504497071556	Polyadenylate-binding protein	NA
ENOG411DTS6	ENOG411DX18	0.0504497071556	acetylornithine	Pyridoxal
ENOG411DWJZ	ENOG411E5F2	0.0504496638982	Nuclease-related domain	Domain of unknown function (DUF543)
ENOG411DVQS	ENOG411E5DW	0.0504496059496	translation Initiation Factor	DNA-dependent RNA polymerase catalyzes the transcription of DNA into RNA using the four ribonucleoside triphosphates as substrates (By similarity)
ENOG411DRP1	ENOG411DWMB	0.0504494949495	at5g16270 (e 0.0) atrad21.3 syn4 syn4 (sister chromatid cohesion 1 protein 4)	ras-related protein
ENOG411DPNX	ENOG411DQU3	0.0504491341991	Pentatricopeptide repeat-containing protein	La domain
ENOG411DSDH	ENOG411DU8M	0.0504491341991	ATP-dependent zinc metalloprotease FTSH	dynamin-related protein
ENOG411DQD8	ENOG411DTI1	0.0504491341991	adenosylhomocysteinase	Monodehydroascorbate reductase
ENOG411DRMK	ENOG411DXSD	0.0504490684754	ribonuclease P family protein	Protein of unknown function (DUF810)
ENOG411DPYY	ENOG411DRV7	0.0504489856549	cofactor D	HEAT repeat
ENOG411DUX6	ENOG411DVQE	0.0504488844489	peroxisomal fatty acid beta-oxidation multifunctional protein	ribosomal RNA methyltransferase
ENOG411DSWH	ENOG411DYT8	0.0504488844489	Ethanolamine-phosphate	NA
ENOG411DS20	ENOG411DT3K	0.0504487915466	ATP-dependent zinc metalloprotease FTSH	Mitochondrial import inner membrane translocase subunit Tim17 Tim22 Tim23 family protein
ENOG411DR59	ENOG411DURR	0.0504487734488	Protein BCCIP homolog	HD domain-containing protein
ENOG411DT59	ENOG411E460	0.0504487734488	adaptin ear-binding coat-associated protein	Alba
ENOG411DSZF	ENOG411DU37	0.0504487456987	WD domain G-beta repeat	26S proteasome non-ATPase regulatory subunit
ENOG411DQPC	ENOG411E4QM	0.0504485791986	pyrroline-5-carboxylate reductase	Binds to the 23S rRNA (By similarity)
ENOG411DU1E	ENOG411DVWN	0.0504484126984	Band 7 family protein	glucosidase 2 subunit beta-like
ENOG411DSBX	ENOG411DVYP	0.0504484126984	translocon at the outer envelope membrane of chloroplasts 75-III	syntaxin
ENOG411DS5F	ENOG411DW89	0.0504483849484	serine carboxypeptidase-like	peptide deformylase
ENOG411DVHA	ENOG411EKG2	0.0504481351981	haloacid dehalogenase-like hydrolase family protein	This protein plays a role in synthesis of starch. It catalyzes the synthesis of the activated glycosyl donor ADP- glucose from Glc-1-P and ATP (By similarity)
ENOG411DRI8	ENOG411DTI1	0.0504480519481	uracil phosphoribosyltransferase	Monodehydroascorbate reductase
ENOG411DSAR	ENOG411DUGF	0.0504480519481	OST3 OST6 family protein	traB domain-containing
ENOG411DWQ7	ENOG411E1TQ	0.0504478021978	protein EXECUTER 1 chloroplastic-like	targeting protein for Xklp2
ENOG411DPXN	ENOG411DQZC	0.0504476911977	DNA-directed RNA polymerases I II and III subunit	Associates with the EF-Tu.GDP complex and induces the exchange of GDP to GTP. It remains bound to the aminoacyl-tRNA.EF- Tu.GTP complex up to the GTP hydrolysis stage on the ribosome (By similarity)
ENOG411DPZA	ENOG411DSZR	0.0504476911977	thiamin pyrophosphokinase	Transcription factor Pur-alpha
ENOG411DUD2	ENOG411E3C3	0.0504475524476	Polynucleotide kinase 3 phosphatase	DCD
ENOG411DQGC	ENOG411DS48	0.0504473304473	6-phosphofructo-2-kinase	Sister chromatid cohesion protein PDS5
ENOG411DR5B	ENOG411DWFE	0.0504473304473	protein transport protein Sec24-like	reductase saccharopine dehydrogenase
ENOG411DX6W	ENOG411DZ9W	0.0504473304473	Serine threonine protein phosphatase 2A 55 kDa regulatory subunit B	thioredoxin-like protein CDSP32
ENOG411DW8Z	ENOG411E2IN	0.0504471639472	DNA gyrase subunit B chloroplastic	6-phosphofructokinase 4
ENOG411DRE2	ENOG411EDHR	0.050446969697	Argonaute	legume lectin family protein
ENOG411DQZ3	ENOG411DY5B	0.0504469507101	DNA damage-inducible protein	5'-nucleotidase SurE-like
ENOG411EA7D	ENOG411EKID	0.0504466921967	14_3_3	serine threonine-protein phosphatase
ENOG411DUHK	ENOG411E17D	0.0504466089466	TENA/THI-4/PQQC family	bifunctional purine biosynthesis protein
ENOG411DQ3C	ENOG411DT2C	0.0504466089466	UPF0603 protein	ATP synthase D chain mitochondrial
ENOG411DWTQ	ENOG411E0B3	0.0504466089466	Inherit from KOG: spastic paraplegia 11 (autosomal recessive)	60s ribosomal protein l18a-1
ENOG411DTHI	ENOG411EM0F	0.0504466089466	indole-3-glycerol phosphate synthase	Enoyl- acyl-carrier-protein reductase
ENOG411DWKX	ENOG411E33W	0.0504465534466	PWI	histone h2a
ENOG411DQ7R	ENOG411E5GP	0.0504462481962	The coatomer is a cytosolic protein complex that binds to dilysine motifs and reversibly associates with Golgi non- clathrin-coated vesicles which further mediate biosynthetic protein transport from the ER via the Golgi up to the trans Golgi network. Coatomer complex is required for budding from Golgi membranes and is essential for the retrograde Golgi-to-ER transport of dilysine-tagged proteins (By similarity)	Carrier of the growing fatty acid chain in fatty acid biosynthesis (By similarity)
ENOG411DZFG	ENOG411EMMZ	0.0504460539461	ATP-dependent serine protease that mediates the selective degradation of misfolded unassembled or oxidatively damaged polypeptides as well as certain short-lived regulatory proteins in the mitochondrial matrix. May also have a chaperone function in the assembly of inner membrane protein complexes. Participates in the regulation of mitochondrial gene expression and in the maintenance of the integrity of the mitochondrial genome. Binds to mitochondrial DNA in a site-specific manner (By similarity)	Biotin carboxylase
ENOG411DS5R	ENOG411EMRH	0.0504458874459	UPF0061 protein	Carbamoyl-phosphate synthase
ENOG411DT0R	ENOG411DVRX	0.0504458874459	trihelix transcription factor GT-2-like	YT521-B-like family domain containing protein expressed
ENOG411DT5V	ENOG411DT8A	0.0504455266955	Proliferation-associated protein	plastid-lipid-associated protein 3
ENOG411DSG9	ENOG411DSUR	0.0504455266955	4-hydroxy-3-methylbut-2-en-1-yl diphosphate	Dihydrolipoyllysine-residue acetyltransferase component 3 of pyruvate dehydrogenase complex
ENOG411DSQC	ENOG411E2IN	0.0504455266955	NA	6-phosphofructokinase 4
ENOG411DVYX	ENOG411DWSQ	0.0504453879454	delta1-pyrroline-5-carboxylate	RNA recognition motif. (a.k.a. RRM RBD or RNP domain)
ENOG411E0H6	ENOG411EKP8	0.050445201857	Replication protein A	phosphoribosylformylglycinamidine cyclo-ligase
ENOG411DRII	ENOG411E5KS	0.0504451659452	ALG-2 interacting protein	Mitochondrial import inner membrane translocase subunit
ENOG411DQGC	ENOG411DQPK	0.0504451659452	6-phosphofructo-2-kinase	Superkiller viralicidic activity 2-like
ENOG411DSZ2	ENOG411E5TI	0.0504451659452	Stores iron in a soluble non-toxic readily available form. Important for iron homeostasis (By similarity)	60S acidic ribosomal protein
ENOG411DT7F	ENOG411DX8A	0.0504450688201	exocyst complex component	Component of the Mediator complex a coactivator involved in the regulated transcription of nearly all RNA polymerase II-dependent genes. Mediator functions as a bridge to convey information from gene-specific regulatory proteins to the basal RNA polymerase II transcription machinery. The Mediator complex having a compact conformation in its free form is recruited to promoters by direct interactions with regulatory proteins and serves for the assembly of a functional preinitiation complex with RNA polymerase II and the general transcription factors. Involved in the repression of phenylpropanoid biosynthesis. May compete with MED33B for common binding partners or for occupancy in Mediator
ENOG411DVSN	ENOG411E3KF	0.0504449161949	RNA polymerase-associated protein RTF1	Ribosomal protein S16
ENOG411DQRI	ENOG411DYBH	0.0504449161949	RED-like protein N-terminal region	F-box protein
ENOG411DTU1	ENOG411DY9T	0.0504448884449	LETM1-like protein	NDH shuttles electrons from NAD(P)H plastoquinone via FMN and iron-sulfur (Fe-S) centers to quinones in the photosynthetic chain and possibly in a chloroplast respiratory chain. The immediate electron acceptor for the enzyme in this species is believed to be plastoquinone. Couples the redox reaction to proton translocation and thus conserves the redox energy in a proton gradient (By similarity)
ENOG411DU1C	ENOG411DWNT	0.0504448051948	ATP-dependent Clp protease proteolytic subunit	ubiquitin thioesterase
ENOG411DV6Q	ENOG411DZ8W	0.0504445554446	May play an important role in maintaining the flux of carbon towards starch formation	Alcohol dehydrogenase-like
ENOG411DTIU	ENOG411EDHR	0.0504444444444	2-dehydro-3-deoxyphosphooctonate	legume lectin family protein
ENOG411DSGG	ENOG411DV3W	0.0504443056943	tRNA uridine 5-carboxymethylaminomethyl modification enzyme	enolase (EC 4.2.1.11)
ENOG411DQR2	ENOG411DREI	0.0504441473559	Endoplasmic reticulum-Golgi intermediate compartment protein	nuclease
ENOG411DTSJ	ENOG411E2N7	0.0504440836941	Calcium-transporting ATPase	ribosomal protein L24
ENOG411DWHJ	ENOG411DWI8	0.0504437229437	Provides the precursors necessary for DNA synthesis. Catalyzes the biosynthesis of deoxyribonucleotides from the corresponding ribonucleotides (By similarity)	dehydratase
ENOG411DSCN	ENOG411DZI8	0.0504437229437	Phosphatidate cytidylyltransferase	proton ATPase
ENOG411DPSS	ENOG411DTZT	0.0504433940243	Integral membrane Yip1 family protein	methyltransferase
ENOG411DTYC	ENOG411DZZD	0.0504433621934	AT-hook protein of GA feedback 2	UDP-arabinopyranose mutase
ENOG411DXGI	ENOG411E0EM	0.0504431679432	NA	beta-glucosidase-like SFR2
ENOG411DUQ4	ENOG411DVRM	0.0504431124431	Part of the twin-arginine translocation (Tat) system that transports large folded proteins containing a characteristic twin-arginine motif in their signal peptide across the thylakoid membrane. Involved in delta pH-dependent protein transport required for chloroplast development especially thylakoid membrane formation. TATC and TATB mediate precursor recognition whereas TATA facilitates translocation	PGR5-like protein 1A
ENOG411DSE8	ENOG411DUP2	0.050443001443	Alternative splicing regulator	Kinesin motor domain domain containing protein expressed
ENOG411DPQ4	ENOG411DRQR	0.050443001443	ATP-dependent RNA helicase	GTP-binding protein
ENOG411DPYH	ENOG411E0G3	0.050443001443	ras-related protein	pumilio homolog
ENOG411DW0X	ENOG411DW1K	0.050442973693	Snf1-related protein kinase	KISc
ENOG411E3SN	ENOG411EKWZ	0.0504427239427	60S ribosomal protein	RNA recognition motif. (a.k.a. RRM RBD or RNP domain)
ENOG411E2QX	ENOG411E6KD	0.0504426406926	Ubiquitin-conjugating enzyme	NA
ENOG411DQPS	ENOG411E2AU	0.0504426406926	calcium-dependent protein kinase	Biotin carboxyl carrier protein of acetyl-CoA
ENOG411DSW1	ENOG411DVJR	0.0504426406926	The proteasome is a multicatalytic proteinase complex which is characterized by its ability to cleave peptides with Arg Phe Tyr Leu and Glu adjacent to the leaving group at neutral or slightly basic pH. The proteasome has an ATP-dependent proteolytic activity	transcriptional corepressor
ENOG411DRGY	ENOG411E0WJ	0.0504425019425	dehydratase	inorganic pyrophosphatase
ENOG411DUAZ	ENOG411E4SR	0.0504424741925	isopentenyl-diphosphate Delta-isomerase	Small ubiquitin-related modifier
ENOG411DTTQ	ENOG411DWWA	0.0504424741925	callose synthase	Translocase of chloroplast
ENOG411DWSY	ENOG411DYB3	0.0504424603175	notchless protein	condensin complex subunit
ENOG411DSNJ	ENOG411DVTK	0.0504424603175	splicing factor U2af small subunit	loosening and extension of plant cell walls by disrupting non-covalent bonding between cellulose microfibrils and matrix glucans. No enzymatic activity has been found
ENOG411DSUX	ENOG411E4XW	0.0504422799423	ATP-citrate synthase beta chain protein	Histone-like transcription factor (CBF/NF-Y) and archaeal histone
ENOG411DR5B	ENOG411DRF8	0.0504422799423	protein transport protein Sec24-like	SART-1 family
ENOG411DQTS	ENOG411DR5K	0.0504422799423	Dual specificity phosphatase catalytic domain	heat shock protein
ENOG411DPVC	ENOG411DRBI	0.050442030192	Acetolactate synthase small subunit	Pyruvate kinase
ENOG411DQ33	ENOG411EMN8	0.0504419191919	s-formylglutathione	Lactoylglutathione lyase
ENOG411DQWZ	ENOG411DR2Y	0.0504419191919	zinc finger protein	phosphatase 2C
ENOG411DUWK	ENOG411DVWH	0.0504419191919	mannosylglycoprotein endo-beta-mannosidase-like	NA
ENOG411DQXV	ENOG411DXN6	0.0504419191919	cytosolic iron-sulfur protein assembly	Histone-lysine n-methyltransferase
ENOG411DS36	ENOG411E1ND	0.0504419191919	trafficking protein particle complex subunit 8-like	non-green plastid inner envelope membrane protein
ENOG411DR1B	ENOG411DXSJ	0.0504418914419	inactive purple acid phosphatase	xylulose
ENOG411DQ56	ENOG411DZM5	0.0504417388167	PPIases accelerate the folding of proteins (By similarity)	Sigma factor sigB regulation protein
ENOG411DQI2	ENOG411DYXD	0.0504415584416	nuclear pore complex protein Nup205-like	26S proteasome non-ATPase regulatory subunit
ENOG411DRS7	ENOG411DUZ0	0.0504415584416	vacuolar protein sorting-associated protein 45	alpha-mannosidase
ENOG411DS99	ENOG411DUJY	0.0504415584416	RNA-binding protein	inositol hexakisphosphate and diphosphoinositol-pentakisphosphate
ENOG411DXGB	ENOG411E5KS	0.0504415584416	General transcription factor that functions at the core of the DNA-binding multiprotein factor TFIID. Binding of TFIID to the TATA box is the initial transcriptional step of the pre- initiation complex (PIC) playing a role in the activation of eukaryotic genes transcribed by RNA polymerase II	Mitochondrial import inner membrane translocase subunit
ENOG411DQSW	ENOG411DW47	0.0504415584416	phosphoribosylformylglycinamidine synthase	Occurs in almost all aerobically respiring organisms and serves to protect cells from the toxic effects of hydrogen peroxide (By similarity)
ENOG411DSH9	ENOG411DVVJ	0.0504415584416	Origin recognition complex subunit	alanine aminotransferase
ENOG411DTGA	ENOG411E61Z	0.0504412809413	Ubiquitin-protein ligase	30S ribosomal protein S15 chloroplastic
ENOG411DQHX	ENOG411DT61	0.0504412761152	CAS/CSE protein C-terminus	Peroxisomal 24-dienoyl-CoA
ENOG411DT8W	ENOG411DTFF	0.0504411976912	ATP citrate-lyase is the primary enzyme responsible for the synthesis of cytosolic acetyl-CoA used for the elongation of fatty acids and biosynthesis of isoprenoids flavonoids and malonated derivatives. May supply substrate to the cytosolic acetyl-CoA carboxylase which generates the malonyl-CoA used for the synthesis of a multitude of compounds including very long chain fatty acids and flavonoids	Utp-glucose-1-phosphate
ENOG411DW7B	ENOG411E7NH	0.0504411976912	COBW domain-containing protein	early response to dehydration 14
ENOG411DT02	ENOG411DU3M	0.0504408369408	chaperone protein	interconversion of serine and glycine (By similarity)
ENOG411DU5D	ENOG411DXQ1	0.0504408369408	NA	Coiled-coil domain-containing protein
ENOG411EC40	ENOG411EEFA	0.0504406981907	Multicopper oxidase	inorganic
ENOG411DPZ8	ENOG411DTRF	0.0504406981907	mitochondrial-processing peptidase subunit	protein VAC14 homolog
ENOG411DVRX	ENOG411E6H1	0.0504405316905	YT521-B-like family domain containing protein expressed	NA
ENOG411DPWH	ENOG411DVQU	0.0504404761905	Glutathione reductase	seed maturation protein
ENOG411DR1F	ENOG411DSMI	0.0504404761905	bark storage protein A-like	4-coumarate--CoA ligase-like
ENOG411DPXG	ENOG411DS9M	0.0504404761905	alpha/beta hydrolase fold	subtilase family
ENOG411DT2R	ENOG411DX4E	0.0504401154401	Pfam:DUF1740	Heat Shock Protein
ENOG411DSIC	ENOG411EKIF	0.0504401154401	diaminopimelate decarboxylase	serine threonine-protein phosphatase
ENOG411DTFK	ENOG411DYC3	0.0504401154401	methyltransferase PMT2-like	60S ribosomal protein
ENOG411DZ0S	ENOG411E7R2	0.0504395743146	early-responsive to dehydration 4	This b-type cytochrome is tightly associated with the reaction center of photosystem II and possibly is part of the water-oxidation complex (By similarity)
ENOG411DV1I	ENOG411DXJI	0.0504395743146	Leo1-like protein	Pentatricopeptide repeat-containing protein
ENOG411DU5D	ENOG411DYR4	0.0504393939394	NA	sorting nexin
ENOG411DS4X	ENOG411DUES	0.0504392551893	Protein of unknown function (DUF3082)	translocase of chloroplast 159
ENOG411DR5B	ENOG411EJ0S	0.0504391940966	protein transport protein Sec24-like	Sec23/Sec24 beta-sandwich domain
ENOG411E319	ENOG411EBWR	0.0504390886891	Multiprotein-bridging factor	NA
ENOG411DSBP	ENOG411DYRB	0.050439033189	fructose-16-bisphosphatase	serine carboxypeptidase-like
ENOG411DS96	ENOG411DV89	0.050439033189	AP-4 complex subunit	transcriptional adapter
ENOG411DU94	ENOG411EMMV	0.050439033189	Calcineurin-like phosphoesterase	Hydroxyacylglutathione hydrolase
ENOG411DQV4	ENOG411DVAD	0.0504388250638	guanylate-binding protein 4-like	storekeeper protein
ENOG411DQBP	ENOG411DW2K	0.0504386724387	Succinyl-coa ligase	Lactoylglutathione lyase
ENOG411DY2Q	ENOG411E2XB	0.0504386724387	nuclear ribonuclease	ribosomal protein
ENOG411DSXU	ENOG411DUXD	0.0504383949384	citrate synthase	Protein disulfide isomerase
ENOG411DVV0	ENOG411DWX5	0.0504383116883	ABC transporter G family member	DNA-dependent RNA polymerase catalyzes the transcription of DNA into RNA using the four ribonucleoside triphosphates as substrates
ENOG411DUVS	ENOG411DVVT	0.0504383116883	protease	pyruvate dehydrogenase E1 component
ENOG411DSBH	ENOG411DSFJ	0.0504383116883	triosephosphate isomerase	aminotransferase class I and II family protein
ENOG411DS36	ENOG411DXSD	0.0504383116883	trafficking protein particle complex subunit 8-like	Protein of unknown function (DUF810)
ENOG411DWZH	ENOG411DXVQ	0.0504383116883	Ribosomal protein S9	Tubulin is the major constituent of microtubules. Gamma tubulin is found at microtubule organizing centers (MTOC) such as the spindle poles or the centrosome (By similarity)
ENOG411DPYI	ENOG411DRPK	0.0504383116883	Starch synthase	Uroporphyrinogen decarboxylase
ENOG411DW8E	ENOG411DY9T	0.0504383116883	eukaryotic translation initiation factor	NDH shuttles electrons from NAD(P)H plastoquinone via FMN and iron-sulfur (Fe-S) centers to quinones in the photosynthetic chain and possibly in a chloroplast respiratory chain. The immediate electron acceptor for the enzyme in this species is believed to be plastoquinone. Couples the redox reaction to proton translocation and thus conserves the redox energy in a proton gradient (By similarity)
ENOG411DV0G	ENOG411DVSE	0.0504383116883	Pfam:DUF28	eukaryotic peptide chain release factor GTP-binding subunit
ENOG411DQ1P	ENOG411DTDF	0.0504383116883	ADP-RIBOSYLATION FACTOR-like protein	mitochondrial uncoupling protein
ENOG411DRHR	ENOG411DX9D	0.050437950938	40s ribosomal protein	Importin beta-2 subunit family protein
ENOG411DQYA	ENOG411DZMC	0.050437950938	Katanin p60 ATPase-containing	NA
ENOG411DQ52	ENOG411DS7N	0.050437950938	Fructose-16-bisphosphatase	Glycyl-tRNA synthetase
ENOG411DXXQ	ENOG411DYC3	0.050437950938	Involved in proper cytoplasmic distribution of mitochondria (By similarity)	60S ribosomal protein
ENOG411DW70	ENOG411E104	0.0504375901876	Chaperonin	ribulose-15 bisphosphate carboxylase oxygenase large subunit N-methyltransferase
ENOG411DTEY	ENOG411E083	0.0504375901876	ATP-dependent Clp protease proteolytic subunit	RNA recognition motif. (a.k.a. RRM RBD or RNP domain)
ENOG411DRS9	ENOG411DU8E	0.0504375901876	threonyl-tRNA synthetase	Exosome complex component
ENOG411DVWT	ENOG411DXSJ	0.0504373126873	3-ketoacyl-coa thiolase	xylulose
ENOG411DS6P	ENOG411DT8A	0.0504372294372	NADH dehydrogenase	plastid-lipid-associated protein 3
ENOG411DRV7	ENOG411DSAB	0.0504372294372	HEAT repeat	Homeobox protein knotted-1-like
ENOG411DRGZ	ENOG411E0ZG	0.0504372294372	Methionyl-trna	PWWP domain
ENOG411DRHI	ENOG411DXGB	0.0504372294372	S_TKc	General transcription factor that functions at the core of the DNA-binding multiprotein factor TFIID. Binding of TFIID to the TATA box is the initial transcriptional step of the pre- initiation complex (PIC) playing a role in the activation of eukaryotic genes transcribed by RNA polymerase II
ENOG411DTWY	ENOG411DWTW	0.0504372294372	V-type proton ATPase catalytic subunit	cytidine deaminase
ENOG411DS0P	ENOG411DZ81	0.0504372294372	FGGY family of carbohydrate kinases C-terminal domain	Enoyl-CoA hydratase 2
ENOG411DRDH	ENOG411EMG5	0.0504372294372	nicotinate-nucleotide pyrophosphorylase carboxylating	Homocysteine s-methyltransferase
ENOG411DQYZ	ENOG411DZ9W	0.0504372294372	tether containing UBX domain for	thioredoxin-like protein CDSP32
ENOG411DQF6	ENOG411DT08	0.0504372294372	Dihydrodipicolinate synthase	glutaminyl-tRNA
ENOG411E52K	ENOG411E6K7	0.0504371739372	NA	NADH dehydrogenase ubiquinone iron-sulfur protein 6
ENOG411DRBI	ENOG411DUP1	0.0504370906871	Pyruvate kinase	beta-galactosidase
ENOG411DS83	ENOG411E3JV	0.0504370694665	ribosomal protein	enhancer protein
ENOG411DQ46	ENOG411DSQS	0.0504368686869	NADH dehydrogenase ubiquinone	WD40
ENOG411E0E4	ENOG411E630	0.0504368686869	NA	Cytochrome c oxidase subunit
ENOG411DR8H	ENOG411DXFY	0.0504368686869	SPOC domain	citrate synthase
ENOG411DU01	ENOG411DUV2	0.0504367648176	Leukotriene A-4	anthocyanidin 3-O-glucosyltransferase 5-like
ENOG411DSW4	ENOG411DWGQ	0.0504367299367	Programmed cell death	Essential component of the PAM complex a complex required for the translocation of transit peptide-containing proteins from the inner membrane into the mitochondrial matrix in an ATP-dependent manner (By similarity)
ENOG411DV1I	ENOG411DYIZ	0.0504367299367	Leo1-like protein	Chromosome-associated kinesin
ENOG411DRCV	ENOG411DV6Q	0.0504366605617	Hydroxymethylglutaryl-CoA lyase	May play an important role in maintaining the flux of carbon towards starch formation
ENOG411DQ65	ENOG411DW89	0.0504365079365	dihydrodipicolinate reductase	peptide deformylase
ENOG411DT3K	ENOG411E3XZ	0.0504365079365	Mitochondrial import inner membrane translocase subunit Tim17 Tim22 Tim23 family protein	Brain protein
ENOG411DWV0	ENOG411E3A8	0.0504365079365	ATP phosphoribosyl transferase	40s ribosomal protein
ENOG411DSZ2	ENOG411DZ6W	0.0504365079365	Stores iron in a soluble non-toxic readily available form. Important for iron homeostasis (By similarity)	KH domain-containing protein
ENOG411DR9N	ENOG411DS2S	0.0504365079365	phosphoadenosine phosphosulfate (PAPS) reductase family protein	Nuclear cap-binding protein subunit
ENOG411DPQP	ENOG411DSWX	0.0504365079365	U4 U6 small nuclear ribonucleoprotein	ribosomal protein L15
ENOG411DU0Y	ENOG411DXFG	0.0504364801865	Inherit from NOG: alpha-l-fucosidase	Inherit from euNOG: Conserved hypothetical protein
ENOG411DS5F	ENOG411DUKP	0.0504364801865	serine carboxypeptidase-like	gtp-binding protein
ENOG411DPU4	ENOG411E618	0.0504364801865	The coatomer is a cytosolic protein complex that binds to dilysine motifs and reversibly associates with Golgi non- clathrin-coated vesicles which further mediate biosynthetic protein transport from the ER via the Golgi up to the trans Golgi network. Coatomer complex is required for budding from Golgi membranes and is essential for the retrograde Golgi-to-ER transport of dilysine-tagged proteins (By similarity)	60S ribosomal protein L38
ENOG411DQA3	ENOG411DYFR	0.0504363275613	Coatomer subunit	Protochlorophyllide reductase
ENOG411DW2Z	ENOG411DZ6W	0.0504359481099	TPR repeat-containing thioredoxin	KH domain-containing protein
ENOG411DR84	ENOG411DWP2	0.0504357864358	Eukaryotic peptide chain release factor subunit	2-C-methyl-D-erythritol 4-phosphate cytidylyltransferase
ENOG411DT2R	ENOG411DUSH	0.0504357586858	Pfam:DUF1740	Component of the eukaryotic translation initiation factor 3 (eIF-3) complex which is involved in protein synthesis and together with other initiation factors stimulates binding of mRNA and methionyl-tRNAi to the 40S ribosome (By similarity)
ENOG411DRKQ	ENOG411DVPJ	0.0504356476856	Leucyl-tRNA synthetase	GPN-loop GTPase 1
ENOG411DWYE	ENOG411DXFS	0.0504356199356	microtubule-associated protein	pheophorbide a oxygenase
ENOG411DR30	ENOG411DT3D	0.0504354256854	importin subunit	topoisomerase 6 subunit
ENOG411DRD7	ENOG411DSRK	0.0504354256854	serine threonine-protein phosphatase	copper-transporting ATPase
ENOG411DRTU	ENOG411DX6W	0.0504353979354	protein farnesyltransferase subunit	Serine threonine protein phosphatase 2A 55 kDa regulatory subunit B
ENOG411DS9E	ENOG411DTU0	0.0504350649351	udp-glucose glycoprotein	NA
ENOG411DSPV	ENOG411E2UT	0.0504350649351	Splicing factor 3B subunit	ribosomal protein
ENOG411DQ4I	ENOG411DRXN	0.0504350649351	wall-associated receptor kinase-like	Tryptophanyl-tRNA synthetase
ENOG411DWNG	ENOG411E3EP	0.0504348706849	PITH domain	prefoldin subunit
ENOG411DQ8C	ENOG411DSHE	0.0504347041847	nuclear speckle splicing regulatory protein 1-like	Protein of unknown function (DUF1296)
ENOG411DS4F	ENOG411DXHZ	0.0504347041847	S_TKc	chromatin structure-remodeling complex protein
ENOG411DQ53	ENOG411DR90	0.0504345376845	Hepatocellular carcinoma-associated antigen 59	eukaryotic translation initiation factor
ENOG411DRAV	ENOG411DSEE	0.0504343434343	eukaryotic translation initiation factor 2	AP-1 complex subunit
ENOG411DQTA	ENOG411E0M0	0.0504343434343	protein FLUORESCENT IN BLUE LIGHT	NA
ENOG411DVUU	ENOG411E43W	0.0504342879343	Stem-specific protein	CS domain
ENOG411DRGY	ENOG411EBS6	0.0504342046842	dehydratase	meprin and TRAF homology domain-containing protein MATH domain-containing protein
ENOG411DU98	ENOG411EM75	0.0504340659341	ribosomal protein L13	16S rRNA processing protein
ENOG411DY2F	ENOG411DYU0	0.050433982684	Phenylalanyl-tRNA synthetase	reductase
ENOG411DQ7Y	ENOG411DZ5V	0.050433982684	Pyrophosphate--fructose 6-phosphate 1-phosphotransferase subunit	glucose-6-phosphate 1-dehydrogenase
ENOG411DQ56	ENOG411DY78	0.050433982684	PPIases accelerate the folding of proteins (By similarity)	Protein IN2-1 homolog
ENOG411DQ7S	ENOG411DSGT	0.0504337051837	AP-4 complex subunit	photo-lyase
ENOG411DQK9	ENOG411DSC2	0.0504336219336	serine threonine-protein kinase	glutamyl-tRNA synthetase
ENOG411DUWK	ENOG411E0YD	0.0504336219336	mannosylglycoprotein endo-beta-mannosidase-like	RNA-binding protein
ENOG411DSAC	ENOG411DU51	0.0504335941836	V-type proton ATPase subunit	tetratricopeptide repeat domain containing protein
ENOG411DRII	ENOG411DW6C	0.0504335664336	ALG-2 interacting protein	cleavage stimulation factor
ENOG411DQ98	ENOG411DXWC	0.0504333166833	Rubisco LSMT substrate-binding	enoyl-CoA hydratase
ENOG411DUCK	ENOG411DV16	0.0504332611833	dihydrolipoyl dehydrogenase	DEAD-box ATP-dependent RNA helicase
ENOG411DT12	ENOG411DXIN	0.0504332611833	K10406 kinesin family member C2 C3	katanin p80 WD40 repeat-containing subunit B1 homolog
ENOG411DWTM	ENOG411DZNJ	0.0504332611833	phosphatase	cysteine synthase
ENOG411DW60	ENOG411E4SR	0.0504332611833	FR47-like protein	Small ubiquitin-related modifier
ENOG411DQMI	ENOG411EKFX	0.0504332611833	fructose-bisphosphate aldolase	This protein plays a role in synthesis of starch. It catalyzes the synthesis of the activated glycosyl donor ADP- glucose from Glc-1-P and ATP (By similarity)
ENOG411DSAC	ENOG411E46Q	0.0504332611833	V-type proton ATPase subunit	Binds directly to 23S ribosomal RNA and is necessary for the in vitro assembly process of the 50S ribosomal subunit. It is not involved in the protein synthesizing functions of that subunit (By similarity)
ENOG411DTPM	ENOG411DVNI	0.050433011433	DNA repair protein recA	transcription initiation factor TFIID subunit 2-like
ENOG411DR8J	ENOG411DYA2	0.050433011433	Serine incorporator	altered inheritance rate of mitochondria protein 25-like
ENOG411DTRF	ENOG411DVNA	0.0504329004329	protein VAC14 homolog	Component of the eukaryotic translation initiation factor 3 (eIF-3) complex which is involved in protein synthesis and together with other initiation factors stimulates binding of mRNA and methionyl-tRNAi to the 40S ribosome (By similarity)
ENOG411DV54	ENOG411E34T	0.0504329004329	Cysteine proteinase inhibitor	calcium-binding protein
ENOG411DQ3P	ENOG411DTQ6	0.0504325951826	Tetraspanin family	Domain of unknown function (DUF3411)
ENOG411DUPI	ENOG411DV6J	0.0504321511822	dynamin-related protein	DNA ligase
ENOG411DYMB	ENOG411EKP8	0.0504318459318	NA	phosphoribosylformylglycinamidine cyclo-ligase
ENOG411DQ3U	ENOG411DVBS	0.0504318181818	succinate dehydrogenase	inactive purple acid phosphatase
ENOG411DPVB	ENOG411DWT6	0.0504318181818	Phosphoacetylglucosamine	alanyl-tRNA synthetase
ENOG411DW6I	ENOG411E6AF	0.0504314574315	BAHD acyltransferase	expressed protein
ENOG411DQF1	ENOG411DWJR	0.0504312909313	exosome component 10-like	Monothiol
ENOG411DSPD	ENOG411DTBI	0.0504312909313	CTP synthase	ornithine carbamoyltransferase
ENOG411DTH2	ENOG411DWVE	0.0504312076812	tRNA guanosine-2'-O-methyltransferase TRM11 homolog	ribosomal protein
ENOG411DSUR	ENOG411DX0Y	0.0504311799312	Dihydrolipoyllysine-residue acetyltransferase component 3 of pyruvate dehydrogenase complex	RNA 3'-terminal phosphate cyclase-like
ENOG411DX9J	ENOG411DYIN	0.0504311799312	nodal modulator	Aquaporin
ENOG411DPVT	ENOG411DU6J	0.0504310966811	Involved in transport from the ER to the Golgi apparatus as well as in intra-Golgi transport. It belongs to a super-family of proteins called t-SNAREs or soluble NSF (N-ethylmaleimide- sensitive factor) attachment protein receptor (By similarity)	NA
ENOG411DS5F	ENOG411E4XB	0.0504310966811	serine carboxypeptidase-like	U6 snRNA-associated Sm-like protein
ENOG411DTKE	ENOG411DTU0	0.0504310689311	regulator of nonsense transcripts	NA
ENOG411DSKI	ENOG411DUFJ	0.0504307359307	Histone-arginine methyltransferase	cleavage and polyadenylation specificity factor
ENOG411DPSU	ENOG411DQ24	0.0504307359307	ubiquitin carboxyl-terminal hydrolase	protein synthesis. May act as a fidelity factor of the translation reaction by catalyzing a one- codon backward translocation of tRNAs on improperly translocated ribosomes
ENOG411DSAC	ENOG411DT3F	0.0504307359307	V-type proton ATPase subunit	fat-soluble vitamin metabolic process
ENOG411DTUM	ENOG411DVX6	0.0504305971806	phosphatase	One of the components of the core antenna complex of photosystem II. It binds chlorophyll and helps catalyze the primary light-induced photochemical processes of photosystem II (By similarity)
ENOG411DQBP	ENOG411DQHX	0.0504304861805	Succinyl-coa ligase	CAS/CSE protein C-terminus
ENOG411DQG6	ENOG411DX3N	0.0504303751804	ATP-dependent Clp protease proteolytic subunit	pre-mRNA-processing factor
ENOG411DSIK	ENOG411EKSJ	0.0504303751804	cell cycle checkpoint protein	dethiobiotin synthase activity
ENOG411DQQ3	ENOG411DYGN	0.0504303751804	Brefeldin A-inhibited guanine nucleotide-exchange protein	Amidohydrolase
ENOG411DUCD	ENOG411DY4N	0.0504303751804	U-box domain-containing protein	3-isopropylmalate
ENOG411DS2R	ENOG411DT3Q	0.0504303372067	dynamin-like protein	Interacts with MUS81 to form a DNA structure-specific endonuclease with substrate preference for branched DNA structures with a 5'-end at the branch nick. Typical substrates include 3'- flap structures D-loops replication forks nicked Holliday junctions and also intact Holliday junctions with a reduced efficiency. May be required in mitosis for the processing of stalled or collapsed replication fork intermediates. Plays a role in DNA repair and in genotoxic stress-induced homologous recombination (HR) in somatic cells. Mediates a subset of meiotic recombination events that are insensitive to crossover interference
ENOG411E01U	ENOG411E5D1	0.05043001443	Signal-recognition-particle assembly has a crucial role in targeting secretory proteins to the rough endoplasmic reticulum membrane (By similarity)	dynein light chain
ENOG411DR1K	ENOG411DS1X	0.05043001443	5-formyltetrahydrofolate cycloligase	Puromycin-sensitive
ENOG411DW2Z	ENOG411DZNX	0.05043001443	TPR repeat-containing thioredoxin	transposon protein
ENOG411DRJ2	ENOG411DVUH	0.05043001443	60S ribosomal protein L18	inactive receptor kinase
ENOG411DRS7	ENOG411DYR4	0.05043001443	vacuolar protein sorting-associated protein 45	sorting nexin
ENOG411DSYT	ENOG411EMKZ	0.0504297646798	1-deoxy-D-xylulose 5-phosphate reductoisomerase	Prolyl oligopeptidase N-terminal beta-propeller domain
ENOG411DUAM	ENOG411DWAX	0.0504296536797	60S ribosomal protein	LRR
ENOG411DR3E	ENOG411DRUZ	0.0504296536797	Adhesion regulating molecule family	Pyruvate kinase
ENOG411DS1Q	ENOG411DYXC	0.0504296536797	Membrane-associated 30 kDa protein	Protein of unknown function (DUF1499)
ENOG411DREW	ENOG411DRPA	0.0504296536797	exocyst complex component	Clathrin light chain
ENOG411DVUV	ENOG411DX3M	0.0504292929293	cysteine synthase	Thioredoxin domain-containing protein 9
ENOG411DSQE	ENOG411DVQS	0.0504292929293	K14797 essential nuclear protein 1	translation Initiation Factor
ENOG411DRKQ	ENOG411DRSK	0.0504291541792	Leucyl-tRNA synthetase	porphobilinogen deaminase
ENOG411DT7B	ENOG411DY22	0.050429043179	Peptidyl-prolyl cis-trans isomerase	adenylate kinase
ENOG411DW4X	ENOG411E2KJ	0.0504289321789	This enzyme is required for electron transfer from NADP to cytochrome P450 (By similarity)	ATP synthase protein
ENOG411DW47	ENOG411EKJK	0.0504289321789	Occurs in almost all aerobically respiring organisms and serves to protect cells from the toxic effects of hydrogen peroxide (By similarity)	Cysteine desulfurase
ENOG411DV0A	ENOG411E0ZK	0.0504289321789	Alba	Destroys radicals which are normally produced within the cells and which are toxic to biological systems (By similarity)
ENOG411DS1J	ENOG411DWDF	0.0504289321789	NA	Vacuolar protein sorting-associated protein
ENOG411DQDU	ENOG411DRVZ	0.0504289321789	sumo-activating enzyme	protein)-related protein
ENOG411DSA3	ENOG411DVWS	0.0504289321789	Protein of unknown function (DUF1620)	lung seven transmembrane
ENOG411DSI8	ENOG411DZI4	0.0504289321789	(pyridoxamine) 5'-phosphate oxidase	fasciclin-like arabinogalactan protein
ENOG411DR19	ENOG411DRNR	0.0504287518038	Replication factor C subunit	DNAJ heat shock N-terminal domain-containing protein
ENOG411DPMX	ENOG411DVNT	0.0504285714286	26S proteasome non-atpase regulatory subunit	regulator of
ENOG411DSZ2	ENOG411DTP8	0.0504285714286	Stores iron in a soluble non-toxic readily available form. Important for iron homeostasis (By similarity)	Aldo keto reductase family protein
ENOG411DR5V	ENOG411DSRW	0.0504285714286	NifU-like protein 4	glutamine phosphoribosylpyrophosphate amidotransferase
ENOG411DTNI	ENOG411DXFS	0.0504285714286	exocyst complex component	pheophorbide a oxygenase
ENOG411DPUX	ENOG411DWA7	0.0504284865461	dnaJ domain containing protein expressed	exocyst complex component
ENOG411DTNK	ENOG411DWYQ	0.0504284326784	40s ribosomal protein	60S ribosomal protein
ENOG411DPPX	ENOG411DUQI	0.0504283216783	6-phosphogluconolactonase	Component of the eukaryotic translation initiation factor 3 (eIF-3) complex which is involved in protein synthesis and together with other initiation factors stimulates binding of mRNA and methionyl-tRNAi to the 40S ribosome (By similarity)
ENOG411DWIT	ENOG411DXZJ	0.0504282939283	rRNA-processing protein EBP2	ribosomal protein
ENOG411DVZ8	ENOG411E4KP	0.0504282245532	Domain of unknown function (DUF1995)	NA
ENOG411DWYQ	ENOG411EB56	0.0504279331779	60S ribosomal protein	Cation_ATPase_N
ENOG411DR5B	ENOG411DRUZ	0.0504278499278	protein transport protein Sec24-like	Pyruvate kinase
ENOG411DSUW	ENOG411DUN7	0.0504278499278	NA	ATP-dependent RNA helicase
ENOG411DUTG	ENOG411DY3A	0.0504277111777	Inherit from COG: fad dependent oxidoreductase	cyclic phosphodiesterase
ENOG411DWX9	ENOG411EMQ6	0.0504275724276	Protein mrp homolog	Nudix hydrolase
ENOG411DPXG	ENOG411DQ54	0.0504274891775	alpha/beta hydrolase fold	tubulin folding cofactor B
ENOG411DQH3	ENOG411DZIH	0.0504274891775	Component of the eukaryotic translation initiation factor 3 (eIF-3) complex which is involved in protein synthesis and together with other initiation factors stimulates binding of mRNA and methionyl-tRNAi to the 40S ribosome (By similarity)	AP-4 complex subunit
ENOG411DPZR	ENOG411DUT0	0.0504274891775	chorismate synthase	biosynthesis protein
ENOG411DWN8	ENOG411E51P	0.0504273504274	aspartic proteinase	U6 snRNA-associated Sm-like protein
ENOG411DTQ4	ENOG411E2WY	0.0504273226773	pectinesterase	Universal stress protein
ENOG411DRR8	ENOG411DSV5	0.0504273088023	ABC transporter C family member	sulfhydryl oxidase
ENOG411DQ01	ENOG411DSDU	0.0504271423021	NA	LrgB-like family
ENOG411DQ3N	ENOG411DVII	0.0504271284271	Nucleotide-diphospho-sugar transferase	pfkB family carbohydrate kinase
ENOG411DT6Y	ENOG411DTZH	0.0504271284271	Vacuolar protein sorting-associated protein	serine threonine-protein kinase
ENOG411DRZI	ENOG411DSDH	0.0504271006771	This protein promotes the GTP-dependent binding of aminoacyl-tRNA to the A-site of ribosomes during protein biosynthesis (By similarity)	ATP-dependent zinc metalloprotease FTSH
ENOG411DRM9	ENOG411DU3I	0.0504270904534	FAD binding domain	Plastidic ATP
ENOG411DX64	ENOG411DXCI	0.0504268407032	Inherit from KOG: Importin 9	Methyltransferase-like protein
ENOG411DSDH	ENOG411DTJ7	0.0504268313386	ATP-dependent zinc metalloprotease FTSH	chaperone protein
ENOG411DSV2	ENOG411DWMP	0.0504267676768	methylcrotonoyl-CoA carboxylase subunit alpha	Autophagy-related protein 11
ENOG411DPT3	ENOG411DRFB	0.0504265873016	Polyadenylate-binding protein	L-ascorbate
ENOG411DPUN	ENOG411DS1Q	0.0504264069264	40S ribosomal protein S8	Membrane-associated 30 kDa protein
ENOG411DR5Z	ENOG411DR81	0.0504264069264	cellulose synthase-like protein	Leucine-rich repeat-containing protein
ENOG411DRII	ENOG411DX55	0.0504264069264	ALG-2 interacting protein	RNB
ENOG411E2S9	ENOG411E3KJ	0.0504264069264	Uncharacterised protein family UPF0047	Electron carrier protein. The oxidized form of the cytochrome c heme group can accept an electron from the heme group of the cytochrome c1 subunit of cytochrome reductase. Cytochrome c then transfers this electron to the cytochrome oxidase complex the final protein carrier in the mitochondrial electron-transport chain (By similarity)
ENOG411DSUW	ENOG411DUBS	0.0504263791764	NA	gamma carbonic anhydrase
ENOG411DSFU	ENOG411DU8W	0.0504262404262	Signal-recognition-particle assembly has a crucial role in targeting secretory proteins to the rough endoplasmic reticulum membrane (By similarity)	prohibitin
ENOG411DQ7S	ENOG411DXPA	0.0504262404262	AP-4 complex subunit	Essential component of the PAM complex a complex required for the translocation of transit peptide-containing proteins from the inner membrane into the mitochondrial matrix in an ATP-dependent manner (By similarity)
ENOG411DQ24	ENOG411DR9N	0.050426046176	protein synthesis. May act as a fidelity factor of the translation reaction by catalyzing a one- codon backward translocation of tRNAs on improperly translocated ribosomes	phosphoadenosine phosphosulfate (PAPS) reductase family protein
ENOG411DV67	ENOG411E2RG	0.050426046176	ABC transporter F family member	Ribosomal protein S13
ENOG411DSMW	ENOG411DUPC	0.050426018426	Mitochondrial GTPase involved in mitochondrial trafficking (By similarity)	26S proteasome non-ATPase regulatory subunit
ENOG411DTYC	ENOG411DVRP	0.0504257686758	AT-hook protein of GA feedback 2	Exosome complex
ENOG411DURZ	ENOG411E4Q3	0.0504256854257	Malate dehydrogenase	high mobility group
ENOG411DQQN	ENOG411E4RY	0.0504256854257	Peptidyl-prolyl cis-trans isomerase	Thioredoxin
ENOG411DSW1	ENOG411DU51	0.0504256854257	The proteasome is a multicatalytic proteinase complex which is characterized by its ability to cleave peptides with Arg Phe Tyr Leu and Glu adjacent to the leaving group at neutral or slightly basic pH. The proteasome has an ATP-dependent proteolytic activity	tetratricopeptide repeat domain containing protein
ENOG411DQX5	ENOG411DSUY	0.0504256854257	Ribosome biogenesis protein BMS1	Brca1-associated
ENOG411DR6P	ENOG411DVA1	0.0504255466755	L-ascorbate oxidase homolog	2-oxoglutarate dehydrogenase
ENOG411DVNA	ENOG411EM7T	0.0504254356754	Component of the eukaryotic translation initiation factor 3 (eIF-3) complex which is involved in protein synthesis and together with other initiation factors stimulates binding of mRNA and methionyl-tRNAi to the 40S ribosome (By similarity)	DnaJ domain
ENOG411DZXG	ENOG411EK8A	0.0504253246753	Dedicator of cytokinesis protein	BEACH domain-containing protein lvsA-like
ENOG411DVP6	ENOG411DXFQ	0.0504253246753	tryptophan synthase	chaperone protein
ENOG411DS3D	ENOG411E56B	0.0504253246753	Valyl tRNA synthetase tRNA binding arm	Coiled-coil domain-containing protein
ENOG411DUEU	ENOG411DY4J	0.0504253246753	lysyl-trna synthetase	splicing factor 3A subunit
ENOG411DURC	ENOG411DYXD	0.0504252969253	NA	26S proteasome non-ATPase regulatory subunit
ENOG411DSA3	ENOG411DU5Z	0.0504251859252	Protein of unknown function (DUF1620)	structural maintenance of chromosomes protein
ENOG411DUX7	ENOG411E2DK	0.050425019425	Neutral alpha-glucosidase	RuBisCO catalyzes two reactions the carboxylation of D- ribulose 15-bisphosphate the primary event in carbon dioxide fixation as well as the oxidative fragmentation of the pentose substrate. Both reactions occur simultaneously and in competition at the same active site (By similarity)
ENOG411E42K	ENOG411E61N	0.05042500555	component of the ubiquinol-cytochrome c reductase complex (complex III or cytochrome b-c1 complex) which is part of the mitochondrial respiratory chain	NA
ENOG411DQ4F	ENOG411E3R6	0.0504249361749	ribosomal protein S1	PPP4R2
ENOG411DTFQ	ENOG411E1TY	0.0504247141747	Heat Shock Protein	Domain of unknown function (DUF296)
ENOG411DUP0	ENOG411DWZH	0.0504247141747	chelatase subunit	Ribosomal protein S9
ENOG411DS8S	ENOG411DTNM	0.0504247141747	CBL-interacting protein kinase	UDP-sulfoquinovose synthase
ENOG411DQ33	ENOG411E4T4	0.0504246031746	s-formylglutathione	macrophage migration inhibitory factor
ENOG411DPTE	ENOG411DSE6	0.0504244644245	selenium-binding protein	Catalyzes conversion of folates to polyglutamate derivatives allowing concentration of folate compounds in the cell and the intracellular retention of these cofactors which are important substrates for most of the folate-dependent enzymes that are involved in one-carbon transfer reactions involved in purine pyrimidine and amino acid synthesis
ENOG411DQTZ	ENOG411DWUB	0.0504243256743	amine oxidase	importin
ENOG411DRWN	ENOG411E3K7	0.0504242424242	psbB mRNA maturation factor Mbb1	Small nuclear ribonucleoprotein
ENOG411DQ0Q	ENOG411DV1M	0.0504238816739	histone acetyltransferase	Involved in the base excision repair (BER) pathway by catalyzing the poly(ADP-ribosyl)ation of a limited number of acceptor proteins involved in chromatin architecture and in DNA metabolism. This modification follows DNA damages and appears as an obligatory step in a detection signaling pathway leading to the reparation of DNA strand breaks (By similarity)
ENOG411DSX2	ENOG411DXAQ	0.0504238816739	reductase	Glucan 13-beta-glucosidase
ENOG411DR15	ENOG411DXE9	0.0504236041736	NADH dehydrogenase ubiquinone 1 alpha subcomplex subunit	Clathrin assembly protein
ENOG411DZFJ	ENOG411E34J	0.0504235209235	acyl-coenzyme A oxidase	NADH dehydrogenase ubiquinone 1 alpha subcomplex subunit 5
ENOG411DSWQ	ENOG411DYC6	0.0504231601732	Heme oxygenase	2 iron 2 sulfur cluster binding
ENOG411DT6V	ENOG411DXKD	0.0504231601732	calcium-dependent protein kinase	Multiple inositol polyphosphate phosphatase
ENOG411DQVH	ENOG411DRVZ	0.0504231444884	Ribulose bisphosphate carboxylase oxygenase activase	protein)-related protein
ENOG411DXER	ENOG411E3AJ	0.0504231046731	Pentatricopeptide repeat-containing protein	translocon-associated protein
ENOG411DWKG	ENOG411DZYU	0.0504227994228	activating signal cointegrator 1 complex subunit	ATPase family associated with various cellular activities (AAA)
ENOG411DSM3	ENOG411DVVX	0.0504227994228	ATP synthase 24 kDa subunit	Mitochondrial membrane ATP synthase (F(1)F(0) ATP synthase or Complex V) produces ATP from ADP in the presence of a proton gradient across the membrane which is generated by electron transport complexes of the respiratory chain. F-type ATPases consist of two structural domains F(1) - containing the extramembraneous catalytic core and F(0) - containing the membrane proton channel linked together by a central stalk and a peripheral stalk. During catalysis ATP synthesis in the catalytic domain of F(1) is coupled via a rotary mechanism of the central stalk subunits to proton translocation. Part of the complex F(1) domain and the central stalk which is part of the complex rotary element. The gamma subunit protrudes into the catalytic domain formed of alpha(3)beta(3). Rotation of the central stalk against the surrounding alpha(3)beta(3) subunits leads to hydrolysis of ATP in three separate catalytic sites on the beta subunits
ENOG411DRVZ	ENOG411DZ5X	0.0504224386724	protein)-related protein	RAN GTPase-activating protein
ENOG411DSW1	ENOG411E0AB	0.0504224386724	The proteasome is a multicatalytic proteinase complex which is characterized by its ability to cleave peptides with Arg Phe Tyr Leu and Glu adjacent to the leaving group at neutral or slightly basic pH. The proteasome has an ATP-dependent proteolytic activity	RNA 2'-O ribose methyltransferase substrate binding
ENOG411DQPS	ENOG411DWI7	0.0504223554224	calcium-dependent protein kinase	SAP domain containing protein
ENOG411DTEM	ENOG411DY4N	0.0504222999223	Histone chaperone	3-isopropylmalate
ENOG411DUJW	ENOG411DZ6R	0.0504220779221	villin-2-like	N-carbamoylputrescine
ENOG411DQ3C	ENOG411E08A	0.0504220779221	UPF0603 protein	calcium-transporting ATPase 9 plasma membrane-type-like
ENOG411E2VP	ENOG411E5ZH	0.0504220779221	Destroys radicals which are normally produced within the cells and which are toxic to biological systems (By similarity)	Auxin-repressed 12.5 kDa
ENOG411DZ53	ENOG411E35B	0.0504220779221	dihydrolipoyllysine-residue succinyltransferase component of 2-oxoglutarate dehydrogenase complex	Ribosomal protein L18e/L15
ENOG411E3U0	ENOG411E4KJ	0.0504217171717	Mitochondrial glycoprotein family protein	Inherit from NOG: Early fruit mRNA
ENOG411DT40	ENOG411DXIC	0.050421567279	Activator of 90 kDa heat shock protein ATPase	Cpn10
ENOG411DRH5	ENOG411EM2I	0.0504214674215	Aldo/keto reductase family	kDa ribonucleoprotein
ENOG411DZ7P	ENOG411E0JW	0.0504213564214	GTP-binding protein	Nop53 (60S ribosomal biogenesis)
ENOG411DYC6	ENOG411DYSF	0.0504213564214	2 iron 2 sulfur cluster binding	Chalcone-flavanone isomerase
ENOG411DRNP	ENOG411DSUZ	0.0504213564214	K03841 fructose-16-bisphosphatase I EC 3.1.3.11	This protein promotes the GTP-dependent binding of aminoacyl-tRNA to the A-site of ribosomes during protein biosynthesis (By similarity)
ENOG411DRF8	ENOG411DRQE	0.0504211621712	SART-1 family	ubiquitin carboxyl-terminal hydrolase
ENOG411DS17	ENOG411EMG8	0.050420995671	ras-related protein	37 kDa inner envelope membrane protein
ENOG411DUX6	ENOG411E7RY	0.050420995671	peroxisomal fatty acid beta-oxidation multifunctional protein	Plant non-specific lipid-transfer proteins transfer phospholipids as well as galactolipids across membranes. May play a role in wax or cutin deposition in the cell walls of expanding epidermal cells and certain secretory tissues (By similarity)
ENOG411DPT7	ENOG411DZFJ	0.050420995671	LETM1 and EF-hand domain-containing protein 1 mitochondrial-like	acyl-coenzyme A oxidase
ENOG411DRHS	ENOG411ECVM	0.050420967921	serine threonine-protein kinase	KH domain
ENOG411DREA	ENOG411DS8E	0.0504209401709	Converts adenosine 3'-phosphate 5'-phosphosulfate (PAPS) to adenosine 5'-phosphosulfate (APS) and 3'(2')-phosphoadenosine 5'- phosphate (PAP) to AMP	Trafficking protein particle complex subunit
ENOG411DSYX	ENOG411DWI1	0.0504209401709	histone deacetylase	PB1 domain containing protein expressed
ENOG411DT71	ENOG411DYQE	0.0504206349206	processing enzyme	Sigma factor sigB regulation protein
ENOG411DSMS	ENOG411DT0Y	0.0504206349206	lanC-like protein	Plant lipoxygenase may be involved in a number of diverse aspects of plant physiology including growth and development pest resistance and senescence or responses to wounding (By similarity)
ENOG411DR1N	ENOG411DT02	0.0504206349206	Valyl-tRNA	chaperone protein
ENOG411DSKT	ENOG411DVR8	0.0504206349206	26S proteasome non-atpase regulatory subunit	Amino acid kinase family
ENOG411DRQE	ENOG411DSNJ	0.0504204961705	ubiquitin carboxyl-terminal hydrolase	splicing factor U2af small subunit
ENOG411DQ4F	ENOG411DX2M	0.0504203574204	ribosomal protein S1	WD-40 repeat protein family
ENOG411DRJX	ENOG411DWT0	0.0504202741703	CBS domain-containing protein	glutamine amidotransferase
ENOG411DUYK	ENOG411E2XH	0.0504202741703	structural maintenance of chromosomes protein	ribosomal protein
ENOG411DQCX	ENOG411E6XF	0.0504202741703	DnaJ protein	ribosomal protein L22
ENOG411DTPQ	ENOG411DYI5	0.0504202551834	Coiled-coil domain-containing protein	U5 small nuclear ribonucleoprotein 40 kDa
ENOG411DQVA	ENOG411DSWS	0.0504201354201	Dienelactone hydrolase family protein	sulfite oxidase
ENOG411DW2I	ENOG411E0B3	0.05042002442	Outer envelope protein	60s ribosomal protein l18a-1
ENOG411DQTE	ENOG411EJPP	0.0504199134199	Pre-mRNA-splicing factor ATP-dependent RNA	Pfam:DUF248
ENOG411DQUS	ENOG411DZTV	0.0504198758758	Xyloglucan endotransglucosylase hydrolase protein	Clathrin interactor EPSIN
ENOG411DR3K	ENOG411DR7A	0.0504197746698	periodic tryptophan protein	Protein disulfide isomerase
ENOG411DQ1Q	ENOG411DYEV	0.0504195526696	udp-glucuronic acid decarboxylase	Der1-like family
ENOG411DQSP	ENOG411E107	0.0504192751693	40S ribosomal protein S6	E1-E2 ATPase
ENOG411E049	ENOG411E1FW	0.0504191919192	Subunit 17 of Mediator complex	transcription regulator
ENOG411DX55	ENOG411DYSY	0.0504191919192	RNB	transcription initiation factor TFIID subunit
ENOG411DVDX	ENOG411DW7B	0.0504191919192	ubiquitin carboxyl-terminal hydrolase	COBW domain-containing protein
ENOG411DUYK	ENOG411DWDT	0.0504191919192	structural maintenance of chromosomes protein	LRR
ENOG411DSKI	ENOG411DVH5	0.0504191919192	Histone-arginine methyltransferase	NA
ENOG411DSY0	ENOG411E1TZ	0.0504191919192	set1 Ash2 histone methyltransferase complex subunit	ribosomal protein L17
ENOG411DU3X	ENOG411EMDN	0.0504191919192	4-hydroxy-3-methylbut-2-enyl diphosphate	NA
ENOG411DRN1	ENOG411DT7V	0.0504191919192	Catalyzes the formation of S-adenosylmethionine from methionine and ATP. The overall synthetic reaction is composed of two sequential steps AdoMet formation and the subsequent tripolyphosphate hydrolysis which occurs prior to release of AdoMet from the enzyme (By similarity)	serine carboxypeptidase-like
ENOG411DUZJ	ENOG411EJPP	0.0504189144189	succinate dehydrogenase	Pfam:DUF248
ENOG411DUUH	ENOG411DYE7	0.0504188311688	Surfeit locus protein 6	U3 small nucleolar RNA-associated protein 6
ENOG411DQBR	ENOG411DWHJ	0.0504188311688	Aldehyde dehydrogenase	Provides the precursors necessary for DNA synthesis. Catalyzes the biosynthesis of deoxyribonucleotides from the corresponding ribonucleotides (By similarity)
ENOG411DQPB	ENOG411DZ4B	0.0504186924187	NA	Inherit from KOG: Retrotransposon protein
ENOG411DS7V	ENOG411DVFJ	0.0504185536686	acyl-coenzyme A oxidase	Histone deacetylase
ENOG411DUJW	ENOG411DY5A	0.0504184704185	villin-2-like	PUA domain
ENOG411DTUM	ENOG411DYBS	0.0504184704185	phosphatase	PWI domain
ENOG411DV16	ENOG411E41J	0.0504184704185	DEAD-box ATP-dependent RNA helicase	60S ribosomal protein
ENOG411DPPD	ENOG411DVJC	0.0504182206682	calcium-dependent protein kinase	24-methylenesterol C-methyltransferase
ENOG411DTDF	ENOG411E4PG	0.0504181839402	mitochondrial uncoupling protein	NA
ENOG411E28Y	ENOG411EKTY	0.0504181096681	NA	replication factor C
ENOG411DSSB	ENOG411DX7Q	0.0504181096681	angio-associated migratory cell protein-like	Xaa-Pro aminopeptidase
ENOG411DQGM	ENOG411E4HB	0.0504179154179	Endoglucanase	Rickettsia 17 kDa surface antigen family protein
ENOG411DVZE	ENOG411E41J	0.0504178044178	RNA helicase	60S ribosomal protein
ENOG411DSA5	ENOG411DSBB	0.0504177489177	Farnesyl	eukaryotic translation initiation factor 2
ENOG411DU28	ENOG411DU57	0.0504177489177	Catalyzes the conversion of divinyl chlorophyllide to monovinyl chlorophyllide. Reduces the 8-vinyl group of the tetrapyrrole to an ethyl group using NADPH as the reductant. Can use (38-divinyl)-chlorophyllide a (DV-Chlidea) (38-divinyl)- chlorophyll a (DV-Chla) (38-divinyl)-protochlorophyllide a (DV- Pchlidea) (38-divinyl)-magnesium-protoporphyrin IX monomethyl ester (DV-MPE) (38-divinyl)-magnesium-protoporphyrin IX (DV-Mg- Proto) as substrates	phospho-2-dehydro-3-deoxyheptonate aldolase
ENOG411DQAN	ENOG411DTHH	0.0504173881674	Calmodulin mediates the control of a large number of enzymes ion channels and other proteins by Ca(2 ). Among the enzymes to be stimulated by the calmodulin-Ca(2 ) complex are a number of protein kinases and phosphatases	glucose-6-phosphate isomerase
ENOG411DSHS	ENOG411DSVD	0.0504173881674	poly(A) polymerase-like	synthase
ENOG411DU0B	ENOG411DU9U	0.0504173881674	tRNA_SAD	Pyruvate kinase
ENOG411DXHX	ENOG411DYV4	0.0504172077922	DNA replication licensing factor	Pfam:YbaK
ENOG411DT8Z	ENOG411DTDV	0.0504171384171	PPIases accelerate the folding of proteins (By similarity)	proline synthase co-transcribed bacterial homolog
ENOG411E2W3	ENOG411E3K7	0.050417027417	Alba	Small nuclear ribonucleoprotein
ENOG411DQXV	ENOG411DXGB	0.050417027417	cytosolic iron-sulfur protein assembly	General transcription factor that functions at the core of the DNA-binding multiprotein factor TFIID. Binding of TFIID to the TATA box is the initial transcriptional step of the pre- initiation complex (PIC) playing a role in the activation of eukaryotic genes transcribed by RNA polymerase II
ENOG411DTHA	ENOG411EKJB	0.050417027417	NA	Dehydrogenase
ENOG411DYAB	ENOG411E2T5	0.0504166666667	NADH-cytochrome b5 reductase-like	Peptidyl-prolyl cis-trans isomerase
ENOG411DSI3	ENOG411DSMW	0.0504166666667	Ubiquitin-activating enzyme e1	Mitochondrial GTPase involved in mitochondrial trafficking (By similarity)
ENOG411DREI	ENOG411DUJJ	0.0504166666667	nuclease	dynamin-related protein
ENOG411E4PT	ENOG411E5PB	0.0504165050636	Small nuclear ribonucleoprotein	Signal recognition particle 14 kDa
ENOG411DS98	ENOG411DT4M	0.0504163059163	Heat shock cognate 70 kDa	L-ascorbate peroxidase
ENOG411DQW2	ENOG411DTHH	0.0504162781663	Glucose and ribitol	glucose-6-phosphate isomerase
ENOG411DR0P	ENOG411DZBW	0.0504161481793	Tubulin is the major constituent of microtubules. It binds two moles of GTP one at an exchangeable site on the beta chain and one at a non-exchangeable site on the alpha chain (By similarity)	V-type proton ATPase subunit
ENOG411DTT8	ENOG411E2AQ	0.0504159451659	starch branching enzyme	Pfam:DUF149
ENOG411DQ4F	ENOG411DZZD	0.0504159451659	ribosomal protein S1	UDP-arabinopyranose mutase
ENOG411DPXM	ENOG411DYN4	0.0504159174159	Vacuolar protein sorting-associated protein	pre-mRNA-processing factor
ENOG411DSAR	ENOG411DTZ8	0.0504158064158	OST3 OST6 family protein	translational activator
ENOG411DQTW	ENOG411E3ZA	0.0504157786658	alpha-l-arabinofuranosidase	Early nodulin-like protein
ENOG411DTIS	ENOG411DTZS	0.0504156954157	ATP-dependent zinc metalloprotease FtsH	WLM domain
ENOG411DTZ8	ENOG411DVWJ	0.0504155844156	translational activator	RNA-binding protein
ENOG411DQZJ	ENOG411E1JN	0.0504155844156	dual specificity protein kinase	Pyridoxamine 5'-phosphate oxidase
ENOG411DSQ3	ENOG411E2TY	0.0504155844156	NA	60S ribosomal protein L27
ENOG411DV6M	ENOG411DVII	0.0504155844156	Peptidase family M50	pfkB family carbohydrate kinase
ENOG411DRWC	ENOG411DY4J	0.0504154456654	CASP C terminal	splicing factor 3A subunit
ENOG411DUG7	ENOG411E2VM	0.0504154456654	Inherit from KOG: CD2 (cytoplasmic tail) binding protein 2	Seems to be required for maximal rate of protein biosynthesis. Enhances ribosome dissociation into subunits and stabilizes the binding of the initiator Met-tRNA(I) to 40 S ribosomal subunits (By similarity)
ENOG411DRE5	ENOG411DVYP	0.0504154358713	stromal cell-derived factor	syntaxin
ENOG411DU6M	ENOG411EAVY	0.0504152791653	NUC173 domain	Mannosyl oligosaccharide glucosidase
ENOG411DQSP	ENOG411DZYN	0.0504152236652	40S ribosomal protein S6	Conserved oligomeric Golgi complex subunit
ENOG411DRSR	ENOG411DVRX	0.0504152236652	seryl-trna synthetase	YT521-B-like family domain containing protein expressed
ENOG411DSKJ	ENOG411DSUX	0.0504152236652	CCR4-NOT transcription complex subunit	ATP-citrate synthase beta chain protein
ENOG411DSDU	ENOG411DW1G	0.0504148629149	LrgB-like family	syntaxin of plants
ENOG411DT5V	ENOG411E42N	0.0504148629149	Proliferation-associated protein	dihydroneopterin aldolase
ENOG411DVFG	ENOG411DZED	0.0504148629149	deoxyribonuclease	Inherit from KOG: Cat eye syndrome chromosome region candidate 5
ENOG411DPZ6	ENOG411DVJQ	0.0504148629149	ATP-dependent RNA helicase	T-complex protein 1 subunit
ENOG411DPZD	ENOG411E74K	0.0504148629149	Mitochondrial import receptor subunit	NA
ENOG411DQ1U	ENOG411DVPB	0.0504148351648	ubiquitin fusion degradation protein 1	galactose-1-phosphate
ENOG411DT6V	ENOG411E32E	0.0504145576646	calcium-dependent protein kinase	Binds to actin and affects the structure of the cytoskeleton. At high concentrations profilin prevents the polymerization of actin whereas it enhances it at low concentrations. By
ENOG411DQ1Q	ENOG411DSN0	0.0504145021645	udp-glucuronic acid decarboxylase	Component of the eukaryotic translation initiation factor 3 (eIF-3) complex which is involved in protein synthesis and together with other initiation factors stimulates binding of mRNA and methionyl-tRNAi to the 40S ribosome (By similarity)
ENOG411DPR5	ENOG411DZEA	0.0504145021645	Thioredoxin domain-containing protein	UDP-Glycosyltransferase
ENOG411DRUI	ENOG411EKY8	0.0504145021645	Cell division control protein	NA
ENOG411DRFQ	ENOG411DUM6	0.0504138916639	kinesin-like protein	splicing factor 3A subunit
ENOG411DS2S	ENOG411DU0W	0.0504137806638	Nuclear cap-binding protein subunit	F-Box protein
ENOG411E33R	ENOG411E637	0.0504137336094	Cytochrome b5	Mitochondrial import inner membrane translocase
ENOG411DYRK	ENOG411DYYR	0.0504135031635	methylmalonate-semialdehyde dehydrogenase	Proteasome non-ATPase 26S subunit
ENOG411DRBI	ENOG411DRIB	0.0504134199134	Pyruvate kinase	galactokinase (EC 2.7.1.6)
ENOG411DSPP	ENOG411DYXS	0.0504134199134	bile acid sodium symporter family protein	prohibitin 2
ENOG411DTHI	ENOG411E543	0.0504134199134	indole-3-glycerol phosphate synthase	thioredoxin x
ENOG411DU7C	ENOG411E555	0.0504134199134	CHZ	ribosomal protein 3
ENOG411DRGG	ENOG411DVHB	0.0504133921634	dnaJ homolog subfamily C member	protease
ENOG411DWAG	ENOG411E4UK	0.0504132811633	1-acyl-sn-glycerol-3-phosphate acyltransferase	NA
ENOG411DT4M	ENOG411DUZJ	0.0504131864867	L-ascorbate peroxidase	succinate dehydrogenase
ENOG411DVMZ	ENOG411E4HS	0.0504130591631	Peptidyl-prolyl cis-trans isomerase	Thioredoxin-like protein
ENOG411E64Q	ENOG411EEIZ	0.0504129204129	Inherit from NOG: in maintaining the cortical microtubules organization essential for anisotropic cell growth	NifU-like N terminal domain
ENOG411DRIX	ENOG411DTU2	0.0504129204129	HORMA domain	nucleolar complex protein
ENOG411DQ9K	ENOG411DUSK	0.0504128094128	E3 ubiquitin-protein ligase ORTHRUS	zinc finger CCCH domain-containing protein
ENOG411DR5V	ENOG411DSIC	0.0504128094128	NifU-like protein 4	diaminopimelate decarboxylase
ENOG411DUT2	ENOG411DXA4	0.0504128094128	Protein of unknown function (DUF3353)	Aldehyde dehydrogenase
ENOG411DQP8	ENOG411DRPA	0.0504126984127	domain--containing protein	Clathrin light chain
ENOG411E72I	ENOG411EKSI	0.0504126984127	Mitochondrial import inner membrane translocase subunit	Glutamate-1-semialdehyde 21-aminomutase
ENOG411DQ7Y	ENOG411DUYE	0.0504125596626	Pyrophosphate--fructose 6-phosphate 1-phosphotransferase subunit	WD repeat-containing protein
ENOG411DRVX	ENOG411DSCF	0.0504124486624	60S acidic ribosomal protein	COP9 signalosome complex subunit
ENOG411DQGC	ENOG411E3QJ	0.0504123376623	6-phosphofructo-2-kinase	Ring-box protein
ENOG411DS8V	ENOG411DU53	0.0504123099123	Catalyzes the conversion of inosine 5'-phosphate (IMP) to xanthosine 5'-phosphate (XMP) the first committed and rate- limiting step in the de novo synthesis of guanine nucleotides and therefore plays an important role in the regulation of cell growth (By similarity)	chorismate mutase
ENOG411DTVY	ENOG411E346	0.0504120601621	Minor histocompatibility antigen	Optic atrophy 3 protein (OPA3)
ENOG411DR5X	ENOG411DTQ9	0.050411976912	malic enzyme	pentatricopeptide repeat-containing protein At4g35850
ENOG411DR2T	ENOG411DUGG	0.050411976912	6-phosphofructokinase	phenylalanyl-tRNA synthetase alpha
ENOG411DURA	ENOG411DZBW	0.0504116994117	Ribosomal protein S3	V-type proton ATPase subunit
ENOG411DURV	ENOG411DYWE	0.0504116161616	heterogeneous nuclear ribonucleoprotein	Argonaute
ENOG411DPVG	ENOG411DRPG	0.0504116161616	Non-repetitive/WGA-negative nucleoporin C-terminal	6-phosphofructokinase
ENOG411DQ94	ENOG411E0FP	0.0504116161616	WPP domain-interacting tail-anchored protein	NA
ENOG411DSIC	ENOG411DZ5X	0.0504116161616	diaminopimelate decarboxylase	RAN GTPase-activating protein
ENOG411DPV8	ENOG411DUMW	0.0504115781879	The proteasome is a multicatalytic proteinase complex which is characterized by its ability to cleave peptides with Arg Phe Tyr Leu and Glu adjacent to the leaving group at neutral or slightly basic pH. The proteasome has an ATP-dependent proteolytic activity	replication factor C
ENOG411DSDH	ENOG411E2KJ	0.0504115467865	ATP-dependent zinc metalloprotease FTSH	ATP synthase protein
ENOG411DTUG	ENOG411DW7Y	0.0504114774115	ribosomal protein	heat stress transcription factor
ENOG411E17D	ENOG411E9HR	0.0504113190731	bifunctional purine biosynthesis protein	UDP-D-glucose UDP-D-galactose 4-epimerase 3
ENOG411DSXM	ENOG411DWKG	0.0504112554113	topoisomerase 6 subunit	activating signal cointegrator 1 complex subunit
ENOG411DRSK	ENOG411DS1I	0.0504111166611	porphobilinogen deaminase	hydrolase
ENOG411DRP2	ENOG411DU7M	0.0504108946609	thioesterase	NAD dependent epimerase/dehydratase family
ENOG411DT5G	ENOG411E50H	0.0504105975724	Proteasome-associated protein ECM29 homolog	Signal-recognition-particle assembly has a crucial role in targeting secretory proteins to the rough endoplasmic reticulum membrane. SRP9 together with SRP14 and the Alu portion of the SRP RNA constitutes the elongation arrest domain of SRP. The complex of SRP9 and SRP14 is required for SRP RNA binding (By similarity)
ENOG411DSWS	ENOG411DTE0	0.0504105339105	sulfite oxidase	One of the essential components for the initiation of protein synthesis. Protects formylmethionyl-tRNA from spontaneous hydrolysis and promotes its binding to the 30S ribosomal subunits. Also involved in the hydrolysis of GTP during the formation of the 70S ribosomal complex (By similarity)
ENOG411DVFG	ENOG411DY2F	0.0504105339105	deoxyribonuclease	Phenylalanyl-tRNA synthetase
ENOG411DTI1	ENOG411EC8H	0.0504105339105	Monodehydroascorbate reductase	jacalin-related lectin
ENOG411DQVG	ENOG411DZID	0.0504105339105	5-formyltetrahydrofolate cycloligase	NA
ENOG411DU8W	ENOG411E570	0.0504101731602	prohibitin	Core subunit of the mitochondrial membrane respiratory chain NADH dehydrogenase (Complex I) that is believed to belong to the minimal assembly required for catalysis. Complex I functions in the transfer of electrons from NADH to the respiratory chain. The immediate electron acceptor for the enzyme is believed to be ubiquinone (By similarity)
ENOG411DRE7	ENOG411DSBM	0.0504101731602	kinase family	Transcription factor
ENOG411DQ56	ENOG411DTHI	0.0504101731602	PPIases accelerate the folding of proteins (By similarity)	indole-3-glycerol phosphate synthase
ENOG411DZH4	ENOG411EM2T	0.0504101731602	Transaldolase	nucleolysin
ENOG411DQAB	ENOG411DRSK	0.05041000666	PsbP domain-containing protein 6	porphobilinogen deaminase
ENOG411DVW7	ENOG411DXSW	0.0504099234099	Nuclear transcription factor Y subunit	Is associated with a DNA binding complex that binds to the G box a well-characterized cis-acting DNA regulatory element found in plant genes
ENOG411DQ4U	ENOG411DTZF	0.0504098124098	inactive purple acid phosphatase	glutamate dehydrogenase
ENOG411DQSI	ENOG411DS96	0.0504098124098	40S ribosomal protein	AP-4 complex subunit
ENOG411DWW3	ENOG411EKTY	0.0504098124098	RNA recognition motif. (a.k.a. RRM RBD or RNP domain)	replication factor C
ENOG411DSNH	ENOG411DZQ3	0.0504098124098	glutathione peroxidase	peptide deformylase
ENOG411DRJN	ENOG411DS2J	0.0504098124098	abundant protein	Topless-related protein
ENOG411DSYT	ENOG411DX7Q	0.0504096736597	1-deoxy-D-xylulose 5-phosphate reductoisomerase	Xaa-Pro aminopeptidase
ENOG411DT13	ENOG411DXNM	0.0504094516595	pre-mRNA-splicing factor	heterogeneous nuclear ribonucleoprotein
ENOG411DSGU	ENOG411E603	0.0504094516595	ribosomal RNA small subunit methyltransferase nep-1-like	Peptidase inhibitor I9
ENOG411DQ7S	ENOG411DRF8	0.0504094516595	AP-4 complex subunit	SART-1 family
ENOG411DQP6	ENOG411DR1H	0.0504094516595	26S protease regulatory subunit 8	expressed protein
ENOG411DWG8	ENOG411E6SH	0.0504092019092	60S ribosomal protein L18a	photosystem I reaction center subunit IV
ENOG411DX3V	ENOG411DX8W	0.0504090909091	vesicle-associated protein	SNW domain-containing protein
ENOG411DTI1	ENOG411DW28	0.050408952159	Monodehydroascorbate reductase	Rubisco LSMT substrate-binding
ENOG411DVT9	ENOG411E34T	0.0504087301587	uridine kinase	calcium-binding protein
ENOG411DWX7	ENOG411EKSI	0.0504087301587	Alcohol dehydrogenase GroES-like domain	Glutamate-1-semialdehyde 21-aminomutase
ENOG411DR87	ENOG411DZS4	0.0504087301587	AMP-binding enzyme	Translation initiation factor eIF-2B
ENOG411DW5T	ENOG411DZH8	0.0504087301587	trans-2-enoyl-CoA reductase	DSBA-like thioredoxin domain
ENOG411DS5R	ENOG411DU4R	0.0504087301587	UPF0061 protein	Binds to the 60S ribosomal subunit and prevents its association with the 40S ribosomal subunit to form the 80S initiation complex in the cytoplasm. May also be involved in ribosome biogenesis (By similarity)
ENOG411DT5Y	ENOG411DVTK	0.0504087301587	UPF0160 protein MYG1	loosening and extension of plant cell walls by disrupting non-covalent bonding between cellulose microfibrils and matrix glucans. No enzymatic activity has been found
ENOG411DTT8	ENOG411DW8Z	0.0504085914086	starch branching enzyme	DNA gyrase subunit B chloroplastic
ENOG411DS17	ENOG411E1P6	0.0504083694084	ras-related protein	sodium calcium exchanger family protein
ENOG411DUES	ENOG411DZYU	0.0504080919081	translocase of chloroplast 159	ATPase family associated with various cellular activities (AAA)
ENOG411E0CF	ENOG411E3XF	0.050407980908	Ubiquitin-conjugating enzyme	Peptidyl-prolyl cis-trans isomerase
ENOG411DR3S	ENOG411EKY0	0.0504078699079	NADPH adrenodoxin oxidoreductase mitochondrial	3-isopropylmalate dehydratase small
ENOG411DQS2	ENOG411DV1K	0.0504076479076	Component of the cytochrome b6-f complex which mediates electron transfer between photosystem II (PSII) and photosystem I (PSI) cyclic electron flow around PSI and state transitions (By similarity)	NA
ENOG411DWA0	ENOG411DWZF	0.0504076479076	src homology-3 domain protein 3	Methyltransferase
ENOG411DVP0	ENOG411E3AJ	0.0504076479076	ras-related protein	translocon-associated protein
ENOG411DTUT	ENOG411DXFY	0.0504076479076	Iron-sulfur protein	citrate synthase
ENOG411DWX5	ENOG411E0M0	0.0504075091575	DNA-dependent RNA polymerase catalyzes the transcription of DNA into RNA using the four ribonucleoside triphosphates as substrates	NA
ENOG411DS4I	ENOG411DSWP	0.0504075091575	D-3-phosphoglycerate dehydrogenase	beta-hexosaminidase
ENOG411DWHN	ENOG411DXRG	0.0504073704074	Photosystem I reaction center subunit	Tetraspanin family
ENOG411DPYF	ENOG411DRZU	0.0504072871573	cation transport regulator-like protein	Mitotic checkpoint protein
ENOG411DY9T	ENOG411EABT	0.0504072301967	NDH shuttles electrons from NAD(P)H plastoquinone via FMN and iron-sulfur (Fe-S) centers to quinones in the photosynthetic chain and possibly in a chloroplast respiratory chain. The immediate electron acceptor for the enzyme in this species is believed to be plastoquinone. Couples the redox reaction to proton translocation and thus conserves the redox energy in a proton gradient (By similarity)	Tubulin is the major constituent of microtubules. It binds two moles of GTP one at an exchangeable site on the beta chain and one at a non-exchangeable site on the alpha chain
ENOG411DQ8J	ENOG411EK3Y	0.0504069264069	SNF2 family N-terminal domain	Symplekin tight junction protein C terminal
ENOG411DVWJ	ENOG411DXAP	0.0504069264069	RNA-binding protein	26S proteasome
ENOG411DQWC	ENOG411EDR8	0.0504069264069	diphosphomevalonate	ADF
ENOG411DWWE	ENOG411E4SP	0.0504067460317	KH domain-containing protein	U6 snRNA-associated Sm-like protein
ENOG411DUS2	ENOG411E41J	0.0504065656566	PETER PAN-like	60S ribosomal protein
ENOG411DPZD	ENOG411DQYV	0.050406549971800003	Mitochondrial import receptor subunit	eukaryotic translation initiation factor 2
ENOG411DQF1	ENOG411DUJY	0.0504062881563	exosome component 10-like	inositol hexakisphosphate and diphosphoinositol-pentakisphosphate
ENOG411DWJZ	ENOG411DXHU	0.0504062049062	Nuclease-related domain	transmembrane 9 superfamily member
ENOG411DPVG	ENOG411DYE9	0.0504062049062	Non-repetitive/WGA-negative nucleoporin C-terminal	Nicastrin
ENOG411DRII	ENOG411DTHN	0.0504062049062	ALG-2 interacting protein	DNA polymerase
ENOG411DU52	ENOG411DZBW	0.0504062049062	Peptide-N4-(N-acetyl-beta-glucosaminyl)asparagine amidase	V-type proton ATPase subunit
ENOG411DPRH	ENOG411DR6Z	0.0504062049062	50S ribosomal protein L5	PLAC8 family
ENOG411DREA	ENOG411DSYD	0.0504061771562	Converts adenosine 3'-phosphate 5'-phosphosulfate (PAPS) to adenosine 5'-phosphosulfate (APS) and 3'(2')-phosphoadenosine 5'- phosphate (PAP) to AMP	Endoribonuclease XendoU
ENOG411DUCD	ENOG411DXXV	0.0504061494061	U-box domain-containing protein	Photosystem II 22 kDa protein
ENOG411DVJQ	ENOG411DYV9	0.0504058996559	T-complex protein 1 subunit	exocyst complex component
ENOG411DVVX	ENOG411DW54	0.0504058996559	Mitochondrial membrane ATP synthase (F(1)F(0) ATP synthase or Complex V) produces ATP from ADP in the presence of a proton gradient across the membrane which is generated by electron transport complexes of the respiratory chain. F-type ATPases consist of two structural domains F(1) - containing the extramembraneous catalytic core and F(0) - containing the membrane proton channel linked together by a central stalk and a peripheral stalk. During catalysis ATP synthesis in the catalytic domain of F(1) is coupled via a rotary mechanism of the central stalk subunits to proton translocation. Part of the complex F(1) domain and the central stalk which is part of the complex rotary element. The gamma subunit protrudes into the catalytic domain formed of alpha(3)beta(3). Rotation of the central stalk against the surrounding alpha(3)beta(3) subunits leads to hydrolysis of ATP in three separate catalytic sites on the beta subunits	NADH dehydrogenase)-like
ENOG411DSHB	ENOG411DZBZ	0.0504058066117	C-terminal domain phosphatase-like	ABC transporter F family member
ENOG411DPXN	ENOG411DZ45	0.0504057054057	DNA-directed RNA polymerases I II and III subunit	activating signal cointegrator
ENOG411E050	ENOG411E4UF	0.0504054834055	Protein fat-free homolog	60S ribosomal protein L37a
ENOG411DQ55	ENOG411DYKE	0.0504054644186	Cullin 1	Mediator of RNA polymerase II transcription subunit
ENOG411DRUB	ENOG411DXZZ	0.0504052059052	acetyl-coenzyme A carboxylase carboxyl transferase subunit alpha	serine threonine-protein phosphatase 4 regulatory subunit 3-like
ENOG411DRV7	ENOG411DZ8C	0.0504051781552	HEAT repeat	ubiquitin-like modifier-activating enzyme
ENOG411DQAJ	ENOG411DUIX	0.0504051226551	The coatomer is a cytosolic protein complex that binds to dilysine motifs and reversibly associates with Golgi non- clathrin-coated vesicles which further mediate biosynthetic protein transport from the ER via the Golgi up to the trans Golgi network. Coatomer complex is required for budding from Golgi membranes and is essential for the retrograde Golgi-to-ER transport of dilysine-tagged proteins (By similarity)	acyl-coenzyme A oxidase 4
ENOG411DTFT	ENOG411DWC5	0.0504051226551	tRNA (adenine-N(1)-)-methyltransferase catalytic subunit	Zinc phosphodiesterase ELAC protein
ENOG411DTNX	ENOG411DVVX	0.0504047341547	ribosomal protein L11	Mitochondrial membrane ATP synthase (F(1)F(0) ATP synthase or Complex V) produces ATP from ADP in the presence of a proton gradient across the membrane which is generated by electron transport complexes of the respiratory chain. F-type ATPases consist of two structural domains F(1) - containing the extramembraneous catalytic core and F(0) - containing the membrane proton channel linked together by a central stalk and a peripheral stalk. During catalysis ATP synthesis in the catalytic domain of F(1) is coupled via a rotary mechanism of the central stalk subunits to proton translocation. Part of the complex F(1) domain and the central stalk which is part of the complex rotary element. The gamma subunit protrudes into the catalytic domain formed of alpha(3)beta(3). Rotation of the central stalk against the surrounding alpha(3)beta(3) subunits leads to hydrolysis of ATP in three separate catalytic sites on the beta subunits
ENOG411DTFK	ENOG411DWMB	0.0504046231546	methyltransferase PMT2-like	ras-related protein
ENOG411DUXZ	ENOG411E0GD	0.0504046231546	tyrosyl-tRNA	Aminotransferase
ENOG411DT5V	ENOG411DWCU	0.0504046231546	Proliferation-associated protein	WD repeat-containing protein 74-like
ENOG411DU7K	ENOG411E0WJ	0.0504044844045	bifunctional aspartokinase homoserine dehydrogenase	inorganic pyrophosphatase
ENOG411DUES	ENOG411E264	0.0504044746104	translocase of chloroplast 159	plasma membrane intrinsic protein
ENOG411DX6W	ENOG411DXFV	0.0504044011544	Serine threonine protein phosphatase 2A 55 kDa regulatory subunit B	acyl-CoA synthetase family member 3
ENOG411DW10	ENOG411DZS3	0.050404284441	reductase	strictosidine synthase
ENOG411DUK0	ENOG411DUSG	0.0504042624043	threonine synthase	Glutamate synthase
ENOG411DU48	ENOG411DU7F	0.0504041514042	34-dihydroxy-2-butanone kinase	proline iminopeptidase
ENOG411DQG9	ENOG411DSMI	0.050404040404	regulator of nonsense transcripts 1	4-coumarate--CoA ligase-like
ENOG411DQUH	ENOG411EKY8	0.0504039016539	N(alpha)-acetyltransferase 16 NatA auxiliary	NA
ENOG411DXQ1	ENOG411E3KJ	0.0504037629038	Coiled-coil domain-containing protein	Electron carrier protein. The oxidized form of the cytochrome c heme group can accept an electron from the heme group of the cytochrome c1 subunit of cytochrome reductase. Cytochrome c then transfers this electron to the cytochrome oxidase complex the final protein carrier in the mitochondrial electron-transport chain (By similarity)
ENOG411DPXD	ENOG411DUV6	0.0504036796537	Glutamyl-tRNA synthetase	cytochrome c1-1 heme protein
ENOG411DZH3	ENOG411EM7W	0.0504036796537	Isoflavone reductase	3-phosphoshikimate 1-carboxyvinyltransferase
ENOG411DPQB	ENOG411DXVI	0.0504035409035	lysine-specific histone demethylase 1	RNA helicase
ENOG411DYNC	ENOG411EMP2	0.0504034299034	E3 ubiquitin-protein ligase	Protein of unknown function (DUF1068)
ENOG411DQYH	ENOG411DWBE	0.0504033189033	5-oxoprolinase	pyruvate phosphate dikinase
ENOG411DPXG	ENOG411DX7Q	0.0504033189033	alpha/beta hydrolase fold	Xaa-Pro aminopeptidase
ENOG411DVSB	ENOG411DWXF	0.0504033189033	glycolipid transfer protein	PsbP-like protein
ENOG411DZRB	ENOG411E4FQ	0.050402958153	glucan endo-1-3-beta-glucosidase	Eukaryotic protein of unknown function (DUF842)
ENOG411DQ0Z	ENOG411E33W	0.050402958153	growth regulator related protein	histone h2a
ENOG411DTPM	ENOG411DX4T	0.050402958153	DNA repair protein recA	FAR1-related sequence
ENOG411DQQ3	ENOG411DRSV	0.0504025974026	Brefeldin A-inhibited guanine nucleotide-exchange protein	The proteasome is a multicatalytic proteinase complex which is characterized by its ability to cleave peptides with Arg Phe Tyr Leu and Glu adjacent to the leaving group at neutral or slightly basic pH. The proteasome has an ATP-dependent proteolytic activity
ENOG411DQV8	ENOG411DSWA	0.0504023150762	Vacuolar cation proton exchanger	Bifunctional serine threonine kinase and phosphorylase involved in the dark light-mediated regulation of PPDK by catalyzing its phosphorylation dephosphorylation. Dark light- induced changes in stromal concentrations of the competing ADP and Pi substrates govern the direction of the reaction. In the dark phosphorylates the catalytic intermediate of PPDK (PPDK-HisP) inactivating it. Light exposure induces the phosphorolysis reaction that reactivates PPDK
ENOG411DRTU	ENOG411DXHX	0.0504022366522	protein farnesyltransferase subunit	DNA replication licensing factor
ENOG411DZIP	ENOG411E2QG	0.0504022366522	This is one of the two reaction center proteins of photosystem II	ribosomal protein S15a
ENOG411E0XV	ENOG411E683	0.0504022366522	dsRNA-binding protein	Histone H1
ENOG411DQHS	ENOG411DVYW	0.050401959152	FHA domain	Inherit from KOG: Nuclear factor related to kappaB binding protein
ENOG411DU7A	ENOG411DW5Q	0.0504018759019	polyribonucleotide	Paf1
ENOG411DV8Z	ENOG411E4J8	0.0504018759019	U3 small nucleolar RNA-associated protein 10	ribosomal protein
ENOG411DT2D	ENOG411DWGJ	0.0504017371517	Catalyzes two activities which are involved in the cyclic version of arginine biosynthesis the synthesis of acetylglutamate from glutamate and acetyl-CoA and of ornithine by transacetylation between acetylornithine and glutamate (By similarity)	ferredoxin--NADP reductase
ENOG411DQWQ	ENOG411DTSZ	0.0504015510633	Mediator complex subunit 27	NA
ENOG411DT86	ENOG411E1D1	0.0504015469824	3-ketoacyl-coa synthase	Transmembrane proteins 14C
ENOG411DVNY	ENOG411DW01	0.0504015151515	Peptidyl-prolyl cis-trans	Component of the eukaryotic translation initiation factor 3 (eIF-3) complex which is involved in protein synthesis and together with other initiation factors stimulates binding of mRNA and methionyl-tRNAi to the 40S ribosome (By similarity)
ENOG411DQGT	ENOG411DXVW	0.0504015151515	Protein arginine n-methyltransferase	Hydroxyproline-rich glycoprotein family protein
ENOG411DU2J	ENOG411DXCQ	0.0504013764014	anthranilate synthase	U3 small nucleolar RNA-associated protein 18
ENOG411DVKX	ENOG411DX6W	0.0504013666072	glutathione peroxidase	Serine threonine protein phosphatase 2A 55 kDa regulatory subunit B
ENOG411DVTF	ENOG411E2T6	0.0504011544012	Chlorophyll A-B binding protein	Universal stress protein
ENOG411DRFD	ENOG411DU66	0.0504011544012	SANT	ARID BRIGHT DNA-binding domain-containing protein
ENOG411DTWS	ENOG411EKI7	0.0504011544012	IQ calmodulin-binding motif	isoamylase
ENOG411DVWI	ENOG411DX0Y	0.0504011544012	dolichyl-diphosphooligosaccharide--protein glycosyltransferase subunit 2-like	RNA 3'-terminal phosphate cyclase-like
ENOG411DPUA	ENOG411DUF7	0.050400793650800003	S_TKc	signal recognition particle 54 kDa protein
ENOG411DUFW	ENOG411DVCZ	0.050400793650800003	2-Cys peroxiredoxin	DNA repair protein
ENOG411DRN1	ENOG411DW4F	0.050400793650800003	Catalyzes the formation of S-adenosylmethionine from methionine and ATP. The overall synthetic reaction is composed of two sequential steps AdoMet formation and the subsequent tripolyphosphate hydrolysis which occurs prior to release of AdoMet from the enzyme (By similarity)	E3 UFM1-protein ligase 1 homolog
ENOG411DTD0	ENOG411E1GH	0.0504007659008	CUE domain containing protein	DNA-directed RNA polymerases I II and III subunit
ENOG411DSGK	ENOG411DW83	0.0504006549007	decapping	tRNA nucleotidyltransferase
ENOG411DSZM	ENOG411DY9R	0.0504005439005	Formate--tetrahydrofolate	UBX domain-containing protein
ENOG411DU9X	ENOG411DXMC	0.0504004329004	transporter	DEAD-box ATP-dependent RNA helicase
ENOG411DTSJ	ENOG411DU7K	0.0504004329004	Calcium-transporting ATPase	bifunctional aspartokinase homoserine dehydrogenase
ENOG411DQ76	ENOG411E1HV	0.0504004139136	Pentatricopeptide repeat-containing protein At1g74850	NA
ENOG411DV9D	ENOG411DVK5	0.0504004051504	Histone deacetylase	ACT domain
ENOG411DPX1	ENOG411DTHH	0.0504002941503	DUF1338	glucose-6-phosphate isomerase
ENOG411DREI	ENOG411DXGI	0.0504001554002	nuclease	NA
ENOG411DPXG	ENOG411EKY0	0.0504000721501	alpha/beta hydrolase fold	3-isopropylmalate dehydratase small
ENOG411DRAV	ENOG411DRC7	0.0504000721501	eukaryotic translation initiation factor 2	Elongation factor
ENOG411DQ7S	ENOG411E3MS	0.0504000721501	AP-4 complex subunit	Ribosomal protein L7Ae L30e S12e Gadd45 family protein
ENOG411DQD6	ENOG411DT72	0.0503999333999	Heat shock protein	cell cycle checkpoint protein
ENOG411DX6W	ENOG411E2KA	0.0503998778999	Serine threonine protein phosphatase 2A 55 kDa regulatory subunit B	40S ribosomal protein
ENOG411DR5K	ENOG411E7ZB	0.0503998223998	heat shock protein	protein transport protein sec61
ENOG411DR56	ENOG411DTZE	0.0503997946498	Mitochondrial inner membrane protein	Reticulon-like protein
ENOG411DU9U	ENOG411DWG0	0.0503994338994	Pyruvate kinase	Exosome complex component
ENOG411DU3N	ENOG411DW2T	0.0503994061494	Allows the formation of correctly charged Gln-tRNA(Gln) through the transamidation of misacylated Glu-tRNA(Gln) in chloroplasts and mitochondria. The reaction takes place in the presence of glutamine and ATP through an activated gamma-phospho- Glu-tRNA(Gln) (By similarity)	Pre-mRNA-splicing factor ATP-dependent RNA helicase
ENOG411DRD0	ENOG411E08J	0.0503993506494	Methyltransferase	Calnexin
ENOG411DSW1	ENOG411DY5A	0.0503993506494	The proteasome is a multicatalytic proteinase complex which is characterized by its ability to cleave peptides with Arg Phe Tyr Leu and Glu adjacent to the leaving group at neutral or slightly basic pH. The proteasome has an ATP-dependent proteolytic activity	PUA domain
ENOG411DQPK	ENOG411E4QM	0.0503990731491	Superkiller viralicidic activity 2-like	Binds to the 23S rRNA (By similarity)
ENOG411DQZ3	ENOG411DSY0	0.050398989899	DNA damage-inducible protein	set1 Ash2 histone methyltransferase complex subunit
ENOG411DQ7Y	ENOG411DVPW	0.050398989899	Pyrophosphate--fructose 6-phosphate 1-phosphotransferase subunit	NA
ENOG411DUX7	ENOG411DYF0	0.050398989899	Neutral alpha-glucosidase	Cytosine-specific methyltransferase
ENOG411DR3Z	ENOG411DU7D	0.0503986291486	COP9 signalosome complex subunit	Pfam:DUF3758
ENOG411DQBZ	ENOG411DRIK	0.0503986291486	Transketolase	spermidine synthase
ENOG411DXHV	ENOG411EM8N	0.0503982961483	serine threonine-protein kinase	NA
ENOG411DW64	ENOG411DXCE	0.0503982683983	thioredoxin reductase	Binds specifically and directly to substrates containing either a simple or bipartite NLS motif. Promotes docking of import substrates to the nuclear envelope (By similarity)
ENOG411DQZ5	ENOG411DXBU	0.0503982683983	acyl-CoA synthetase	ribosome biogenesis protein
ENOG411DT89	ENOG411DZFG	0.0503982683983	protein transport protein Sec24-like	ATP-dependent serine protease that mediates the selective degradation of misfolded unassembled or oxidatively damaged polypeptides as well as certain short-lived regulatory proteins in the mitochondrial matrix. May also have a chaperone function in the assembly of inner membrane protein complexes. Participates in the regulation of mitochondrial gene expression and in the maintenance of the integrity of the mitochondrial genome. Binds to mitochondrial DNA in a site-specific manner (By similarity)
ENOG411DR3S	ENOG411DRBH	0.0503982683983	NADPH adrenodoxin oxidoreductase mitochondrial	2-isopropylmalate synthase
ENOG411DQ30	ENOG411DWPZ	0.0503982128982	NA	pre-mRNA-splicing factor ISY1
ENOG411DXPA	ENOG411EA3X	0.0503981296481	Essential component of the PAM complex a complex required for the translocation of transit peptide-containing proteins from the inner membrane into the mitochondrial matrix in an ATP-dependent manner (By similarity)	grr1-like protein 1
ENOG411DQMT	ENOG411DSA3	0.050397990898	Pinin SDK memA protein	Protein of unknown function (DUF1620)
ENOG411DS1Q	ENOG411DTW6	0.0503979337656	Membrane-associated 30 kDa protein	Nucleosome assembly protein
ENOG411DX6C	ENOG411E6EI	0.0503979076479	peroxisomal targeting signal type 2 receptor	glycine-rich protein
ENOG411DRHI	ENOG411DVTK	0.0503979076479	S_TKc	loosening and extension of plant cell walls by disrupting non-covalent bonding between cellulose microfibrils and matrix glucans. No enzymatic activity has been found
ENOG411DUCV	ENOG411DZG5	0.0503979076479	phosphatase 2C	Riboflavin synthase
ENOG411DUAX	ENOG411E0H6	0.0503979076479	methyl-CpG-binding domain-containing protein 2-like	Replication protein A
ENOG411DPXG	ENOG411DRR5	0.0503979076479	alpha/beta hydrolase fold	RuBisCO catalyzes two reactions the carboxylation of D- ribulose 15-bisphosphate the primary event in carbon dioxide fixation as well as the oxidative fragmentation of the pentose substrate in the photorespiration process. Both reactions occur simultaneously and in competition at the same active site
ENOG411DQSH	ENOG411DXBT	0.0503979076479	RNA recognition motif. (a.k.a. RRM RBD or RNP domain)	60S ribosomal protein
ENOG411DSYW	ENOG411E7E3	0.0503977591036	Dolichyl-diphosphooligosaccharide--protein glycosyltransferase 48 kDa	NA
ENOG411DRHS	ENOG411DSXI	0.0503976578977	serine threonine-protein kinase	vacuolar-sorting receptor
ENOG411DQ2D	ENOG411DTBJ	0.0503975468975	transcription elongation factor SPT5 homolog	Aldolase
ENOG411DSM3	ENOG411E5WS	0.0503975468975	ATP synthase 24 kDa subunit	Cytochrome b-c1 complex subunit
ENOG411DQDU	ENOG411DSFE	0.0503975468975	sumo-activating enzyme	The coatomer is a cytosolic protein complex that binds to dilysine motifs and reversibly associates with Golgi non- clathrin-coated vesicles which further mediate biosynthetic protein transport from the ER via the Golgi up to the trans Golgi network. Coatomer complex is required for budding from Golgi membranes and is essential for the retrograde Golgi-to-ER transport of dilysine-tagged proteins (By similarity)
ENOG411DT88	ENOG411DTH9	0.0503975468975	elongation factor G	Isoleucyl-tRNA synthetase
ENOG411E9A5	ENOG411EA4A	0.0503975468975	Indole-3-glycerol phosphate synthase	Cobalamin-independent synthase Catalytic domain
ENOG411DS2Q	ENOG411DU35	0.0503974081474	AMMECR1	Bifunctional protein
ENOG411DQ4K	ENOG411DWH8	0.0503971861472	NADP-dependent D-sorbitol-6-phosphate	NAD dependent epimerase/dehydratase family
ENOG411DVMD	ENOG411DWT6	0.0503971861472	polygalacturonase inhibiting protein	alanyl-tRNA synthetase
ENOG411DSEU	ENOG411DXQM	0.0503971861472	Aldose 1-epimerase	Pyrrolidone-carboxylate
ENOG411DQ3F	ENOG411DZ83	0.0503971861472	Inherit from COG: nitrite reductase (nad(p)h) small subunit	Cleaves peptides in various proteins in a process that requires ATP hydrolysis. Has a chymotrypsin-like activity. Plays a major role in the degradation of misfolded proteins (By similarity)
ENOG411DX0U	ENOG411DXID	0.0503969363969	ubiquitin-conjugating enzyme	Dienelactone hydrolase family
ENOG411DQ1U	ENOG411E4PP	0.0503969086469	ubiquitin fusion degradation protein 1	biological_process
ENOG411DRZ9	ENOG411DZ0N	0.050396889058700003	Indigoidine synthase A like protein	thioesterase
ENOG411DTBJ	ENOG411DY8P	0.0503968253968	Aldolase	nucleolar complex protein 2
ENOG411DPV7	ENOG411DX5U	0.0503968253968	Calcineurin subunit	pheophorbide a oxygenase
ENOG411DXKS	ENOG411E4X0	0.0503968253968	methionyl-tRNA synthetase	STS14 protein-like
ENOG411DXVG	ENOG411DYH4	0.0503966866467	saccharopine dehydrogenase	annexin D5-like
ENOG411DT13	ENOG411DUD2	0.0503966866467	pre-mRNA-splicing factor	Polynucleotide kinase 3 phosphatase
ENOG411DU95	ENOG411DW10	0.0503964368964	NA	reductase
ENOG411DTX9	ENOG411DZHF	0.0503963258963	PPIases accelerate the folding of proteins (By similarity)	Imidazole glycerol phosphate synthase
ENOG411DQ27	ENOG411DWDP	0.0503961823201	phosphoribosylglycinamide formyltransferase	Catalyzes the sequential NAD-dependent oxidations of L- histidinol to L-histidinaldehyde and then to L-histidine (By similarity)
ENOG411DPRU	ENOG411DSK3	0.0503959373959	secretory carrier-associated membrane protein	60S ribosomal protein
ENOG411DPVX	ENOG411E8M1	0.0503957431457	dihydrolipoyl dehydrogenase	Protein of unknown function (DUF1674)
ENOG411DUQR	ENOG411E4HU	0.0503957431457	VHS and GAT domain containing protein expressed	Encodes a protein DOMINO1 that belongs to a plant-specific gene family sharing a common motif present in the tomato DEFECTIVE CHLOROPLASTS AND LEAVES (LeDCL) protein. DOMINO1 is located in the nucleus. Arabidopsis embryos carrying the domino1 mutation grow slowly in comparison with wild type embryos and reach only the globular stage at desiccation. The primary defect of the mutation at the cellular level is the large size of the nucleolus that can be observed soon after fertilization in the nuclei of both the embryo and the endosperm. DOMINO1 might have a role in ribosome biogenesis and in determining the rate of cell division
ENOG411DTH9	ENOG411DTVM	0.0503954656455	Isoleucyl-tRNA synthetase	DNA Topoisomerase
ENOG411DQZC	ENOG411DS4I	0.0503953823954	Associates with the EF-Tu.GDP complex and induces the exchange of GDP to GTP. It remains bound to the aminoacyl-tRNA.EF- Tu.GTP complex up to the GTP hydrolysis stage on the ribosome (By similarity)	D-3-phosphoglycerate dehydrogenase
ENOG411DTX0	ENOG411EMKZ	0.0503953823954	NA	Prolyl oligopeptidase N-terminal beta-propeller domain
ENOG411DUKN	ENOG411DXPP	0.0503953823954	argininosuccinate lyase	ATP synthase gamma chain
ENOG411DQ00	ENOG411DU35	0.0503952322188	Inositol-tetrakisphosphate 1-kinase	Bifunctional protein
ENOG411DS7Q	ENOG411DW6F	0.0503952148643	1-aminocyclopropane-1-carboxylate oxidase	l-Ala-D L-Glu epimerase-like
ENOG411DSXN	ENOG411E3EB	0.050395021645	caffeoyl-CoA O-methyltransferase At4g26220-like	Eukaryotic protein of unknown function (DUF866)
ENOG411DTK0	ENOG411DUWQ	0.050395021645	DEAD-box ATP-dependent RNA helicase	methyltransferase-like protein 1-like
ENOG411DWB8	ENOG411DXP9	0.050395021645	Required for 40S ribosome biogenesis. Involved in nucleolar processing of pre-18S ribosomal RNA and ribosome assembly (By similarity)	ribosomal protein l9
ENOG411DWP5	ENOG411E4AB	0.050395021645	Cell division control protein 2	BolA-like protein
ENOG411DUG5	ENOG411DXGQ	0.050394993895	zinc finger protein	NOL1 NOP2 sun family protein
ENOG411DWK0	ENOG411E2P2	0.0503948412698	beta-D-xylosidase	tetrapyrrole-binding protein
ENOG411DRKQ	ENOG411DTD7	0.0503947718948	Leucyl-tRNA synthetase	xaa-Pro dipeptidase
ENOG411DUGG	ENOG411DW34	0.0503947441447	phenylalanyl-tRNA synthetase alpha	ubiquitin conjugation factor
ENOG411DVDJ	ENOG411DZY2	0.0503946608947	Cation-transporting	Inherit from euNOG: FG-GAP repeat-containing protein
ENOG411DXA1	ENOG411DYRG	0.0503946608947	rRNA 2'-O-methyltransferase fibrillarin	translationally-controlled tumor protein homolog
ENOG411E2PK	ENOG411EM3E	0.0503946608947	U6 snRNA-associated Sm-like protein	FGGY carbohydrate kinase domain-containing
ENOG411DTZX	ENOG411E06H	0.0503946608947	DNA methyltransferase 1-associated protein	ribosomal protein
ENOG411DPUW	ENOG411E2N7	0.0503946608947	glutamine synthetase	ribosomal protein L24
ENOG411DRD7	ENOG411DTGT	0.0503946608947	serine threonine-protein phosphatase	Inherit from COG: polyamine binding
ENOG411DX3V	ENOG411E0DT	0.0503946331446	vesicle-associated protein	peroxisomal membrane protein PEX14-like
ENOG411DU62	ENOG411E2IP	0.0503944615326	ubiquitin-conjugating enzyme	3-deoxy-D-arabino-heptulosonate 7-phosphate
ENOG411E06G	ENOG411E3RZ	0.0503944111444	calmodulin-binding transcription activator	Core component of nucleosome. Nucleosomes wrap and compact DNA into chromatin limiting DNA accessibility to the cellular machineries which require DNA as a template. Histones thereby play a central role in transcription regulation DNA repair DNA replication and chromosomal stability. DNA accessibility is regulated via a complex set of post-translational modifications of histones also called histone code and nucleosome remodeling (By similarity)
ENOG411DW2K	ENOG411DXC7	0.0503943001443	Lactoylglutathione lyase	ribosome-recycling factor
ENOG411DQCN	ENOG411E2ZI	0.0503943001443	May play an important role in maintaining the flux of carbon towards starch formation	CS domain
ENOG411DU3I	ENOG411DZEX	0.0503942789237	Plastidic ATP	U3 small nucleolar RNA-associated protein
ENOG411DRJC	ENOG411DW6J	0.0503942621706	Secretory pathway protein Sec39	RNA polymerase-associated protein CTR9
ENOG411DTDR	ENOG411DV2F	0.0503939393939	Translation machinery-associated protein	E3 ubiquitin-protein ligase that monoubiquitinates H2B to form H2BK143ub1. H2BK143ub1 gives a specific tag for epigenetic transcriptional activation and is also prerequisite for H3K4me and maybe H3K79me. It thereby plays a central role in histone code and gene regulation. Forms a ubiquitin ligase complex in cooperation with the E2 enzyme UBC2 RAD6
ENOG411E3KF	ENOG411E48I	0.0503939393939	Ribosomal protein S16	NA
ENOG411DW6C	ENOG411DY8W	0.0503939393939	cleavage stimulation factor	peroxisome biogenesis protein 3-2-like
ENOG411DT6T	ENOG411DTSV	0.0503939393939	cleavage and polyadenylation specificity factor subunit	small RNA degrading nuclease
ENOG411DRM9	ENOG411DUVY	0.0503939393939	FAD binding domain	WPP domain-associated
ENOG411DV89	ENOG411DYV9	0.0503939014202	transcriptional adapter	exocyst complex component
ENOG411DS98	ENOG411E1BT	0.0503935786436	Heat shock cognate 70 kDa	nucleotide-sensitive chloride conductance regulator
ENOG411DSBH	ENOG411DYIZ	0.0503935786436	triosephosphate isomerase	Chromosome-associated kinesin
ENOG411DQ51	ENOG411E0A1	0.0503934300993	FHA	K01190 beta-galactosidase EC 3.2.1.23
ENOG411DTUN	ENOG411DUYV	0.0503933288933	NA	nucleobase-ascorbate transporter
ENOG411DQ32	ENOG411DXVG	0.0503932178932	Inherit from COG: nitroreductase	saccharopine dehydrogenase
ENOG411E2N7	ENOG411E5N7	0.0503932178932	ribosomal protein L24	Ribosomal protein S21
ENOG411DQNX	ENOG411DT2P	0.0503932178932	Domain of unknown function (DUF1967)	This protein is an auxiliary protein of DNA polymerase delta and is involved in the control of eukaryotic DNA replication by increasing the polymerase's processibility during elongation of the leading strand (By similarity)
ENOG411DX8G	ENOG411DZRA	0.0503932178932	CRAL/TRIO domain	HOX
ENOG411DR9R	ENOG411DUV8	0.0503930791431	N-acetyl-gamma-glutamyl-phosphate reductase	FH protein interacting protein
ENOG411DRTM	ENOG411DUF3	0.0503928571429	Dehydrogenase	guanine nucleotide-binding protein
ENOG411DSB1	ENOG411DXKX	0.0503928571429	Destroys radicals which are normally produced within the cells and which are toxic to biological systems (By similarity)	gpi-anchored protein
ENOG411DYCM	ENOG411E1BT	0.0503928571429	splicing factor 3A subunit	nucleotide-sensitive chloride conductance regulator
ENOG411DWKN	ENOG411E4HN	0.0503928571429	V-type proton ATPase 16 kDa proteolipid	Brain protein
ENOG411DRAS	ENOG411DT9U	0.0503924963925	Cinnamyl alcohol dehydrogenase	Metacaspase
ENOG411DW0R	ENOG411DY9V	0.0503924963925	Regulator of chromosome condensation (RCC1) repeat	One of the primary rRNA binding proteins it binds directly to 16S rRNA where it nucleates assembly of the head domain of the 30S subunit (By similarity)
ENOG411DYHH	ENOG411E0H7	0.0503923576424	secretory carrier-associated membrane protein	Cellulose synthase A catalytic subunit 1 UDP-forming
ENOG411DU09	ENOG411E2EK	0.0503921356421	Pyridine nucleotide-disulfide oxidoreductase domain-containing protein	Sucrose-cleaving enzyme that provides UDP-glucose and fructose for various metabolic pathways
ENOG411DU84	ENOG411DUXZ	0.050391996892	Quinone oxidoreductase-like protein 2 homolog	tyrosyl-tRNA
ENOG411DQMZ	ENOG411DR00	0.050391996892	ABC transporter F family member	Component of the eukaryotic translation initiation factor 3 (eIF-3) complex (By similarity)
ENOG411DZST	ENOG411EKI1	0.050391969142	ubiquitin	Component of the acetyl coenzyme A carboxylase (ACC) complex. Biotin carboxylase (BC) catalyzes the carboxylation of biotin on its carrier protein (BCCP) and then the CO(2) group is transferred by the transcarboxylase to acetyl-CoA to form malonyl- CoA (By similarity)
ENOG411DRKY	ENOG411DXW6	0.0503918858919	GMC oxidoreductase	DEAD-box ATP-dependent RNA helicase
ENOG411DSB6	ENOG411DVYX	0.0503917748918	UPF0760 protein	delta1-pyrroline-5-carboxylate
ENOG411DV68	ENOG411E5ZH	0.0503917748918	Pre-mRNA splicing factor	Auxin-repressed 12.5 kDa
ENOG411DZBF	ENOG411E3KM	0.0503917748918	Cell division cycle	40S ribosomal protein S12
ENOG411DV75	ENOG411DXNM	0.0503917471417	aldo keto reductase	heterogeneous nuclear ribonucleoprotein
ENOG411DWK6	ENOG411DZBA	0.0503917471417	glyceraldehyde-3-phosphate dehydrogenase	beta-amylase
ENOG411DT08	ENOG411DW8Z	0.0503914973915	glutaminyl-tRNA	DNA gyrase subunit B chloroplastic
ENOG411DPR5	ENOG411E43W	0.0503914973915	Thioredoxin domain-containing protein	CS domain
ENOG411DQ3N	ENOG411E7E3	0.0503914141414	Nucleotide-diphospho-sugar transferase	NA
ENOG411DU00	ENOG411E5D5	0.0503914141414	Ribosomal protein S5	50S ribosomal protein L29
ENOG411DUNY	ENOG411DZYT	0.0503914141414	cysteine synthase	Amidohydrolase
ENOG411DURH	ENOG411DZQ7	0.0503914141414	serine carboxypeptidase S28 family protein	Quinone oxidoreductase
ENOG411DUC6	ENOG411E5SY	0.0503914141414	Protein of unknown function (DUF3529)	Produces ATP from ADP in the presence of a proton gradient across the membrane (By similarity)
ENOG411DQ55	ENOG411DXQ0	0.0503912655971	Cullin 1	Translin-associated protein
ENOG411DREZ	ENOG411DTZF	0.0503911643912	adenylyl cyclase-associated protein	glutamate dehydrogenase
ENOG411DPTS	ENOG411E1ND	0.0503909146409	callose synthase	non-green plastid inner envelope membrane protein
ENOG411DR3E	ENOG411DZBW	0.0503909146409	Adhesion regulating molecule family	V-type proton ATPase subunit
ENOG411DRCA	ENOG411E2S7	0.0503908730159	Male sterility protein	Pfam:PGAM
ENOG411DRQT	ENOG411DT9U	0.0503908036408	phosphoglycerate kinase	Metacaspase
ENOG411DPUW	ENOG411DSIN	0.0503907758908	glutamine synthetase	Adds a myristoyl group to the N-terminal glycine residue of certain cellular proteins (By similarity)
ENOG411DSXC	ENOG411DYJ3	0.0503906926407	Peptidyl-prolyl cis-trans isomerase	expressed protein
ENOG411DQ8R	ENOG411DQB3	0.0503906926407	isocitrate dehydrogenase NAD	serine threonine-protein phosphatase
ENOG411DQBR	ENOG411DTW6	0.0503906926407	Aldehyde dehydrogenase	Nucleosome assembly protein
ENOG411DV6Q	ENOG411DYDC	0.0503906926407	May play an important role in maintaining the flux of carbon towards starch formation	aspartic proteinase
ENOG411DU5G	ENOG411EKHY	0.0503905171626	Tetratricopeptide repeat protein	dnaJ homolog subfamily C member
ENOG411DX3V	ENOG411DX8N	0.0503904428904	vesicle-associated protein	chaperone protein DnaJ
ENOG411DRX4	ENOG411E3RZ	0.0503904151404	Arginine serine-rich-splicing factor	Core component of nucleosome. Nucleosomes wrap and compact DNA into chromatin limiting DNA accessibility to the cellular machineries which require DNA as a template. Histones thereby play a central role in transcription regulation DNA repair DNA replication and chromosomal stability. DNA accessibility is regulated via a complex set of post-translational modifications of histones also called histone code and nucleosome remodeling (By similarity)
ENOG411DSI0	ENOG411DWT1	0.0503903318903	sucrose nonfermenting 4-like	ATP-dependent Clp protease proteolytic subunit
ENOG411DPQH	ENOG411E185	0.0503903318903	1-aminocyclopropane-1-carboxylate oxidase	Putative tRNA binding domain
ENOG411DVMR	ENOG411EKQN	0.0503901653902	NA	carboxyvinyl-carboxyphosphonate phosphorylmutase
ENOG411DT81	ENOG411DWIX	0.0503900821401	Choline-phosphate cytidylyltransferase	Exosome complex
ENOG411DXZJ	ENOG411E0BW	0.0503900543901	ribosomal protein	40S ribosomal protein
ENOG411DT1X	ENOG411DT5Q	0.05038997114	Sterol 24-C-methyltransferase	Protein of unknown function (DUF1682)
ENOG411DPZ6	ENOG411DV8N	0.05038997114	ATP-dependent RNA helicase	GDSL esterase lipase
ENOG411DQZY	ENOG411DWJY	0.0503899335958	Allows the formation of correctly charged Gln-tRNA(Gln) through the transamidation of misacylated Glu-tRNA(Gln) in chloroplasts and mitochondria. The reaction takes place in the presence of glutamine and ATP through an activated gamma-phospho- Glu-tRNA(Gln) (By similarity)	ornithine-oxo-acid transaminase activity
ENOG411DRZG	ENOG411E40N	0.0503897213897	expressed protein	Sterol carrier protein 2
ENOG411DTD6	ENOG411DYE9	0.0503896103896	Niemann-Pick C1	Nicastrin
ENOG411DUUJ	ENOG411E0KH	0.0503895353013	Glutathione S-transferase	Adenylate cyclase
ENOG411DQH4	ENOG411DUTU	0.0503894716395	peptide methionine sulfoxide reductase	Isocitrate dehydrogenase
ENOG411DT9A	ENOG411DXNM	0.0503892496392	cullin 4	heterogeneous nuclear ribonucleoprotein
ENOG411DYE7	ENOG411E38X	0.0503892496392	U3 small nucleolar RNA-associated protein 6	thioredoxin-like protein CITRX
ENOG411DQD0	ENOG411DWM0	0.0503892496392	casein kinase II	xylose isomerase
ENOG411DS17	ENOG411E2Z4	0.0503892496392	ras-related protein	Tim17/Tim22/Tim23/Pmp24 family
ENOG411DT6V	ENOG411EM7W	0.0503892496392	calcium-dependent protein kinase	3-phosphoshikimate 1-carboxyvinyltransferase
ENOG411DPUE	ENOG411DTET	0.0503891108891	NmrA-like family	serine threonine-protein phosphatase 6 regulatory subunit
ENOG411DQS2	ENOG411EM4B	0.0503888888889	Component of the cytochrome b6-f complex which mediates electron transfer between photosystem II (PSII) and photosystem I (PSI) cyclic electron flow around PSI and state transitions (By similarity)	NA
ENOG411DSCN	ENOG411DYE3	0.0503888888889	Phosphatidate cytidylyltransferase	Tho complex subunit
ENOG411DTSJ	ENOG411E0B3	0.0503887501388	Calcium-transporting ATPase	60s ribosomal protein l18a-1
ENOG411DQ0Z	ENOG411DTJ8	0.0503886391386	growth regulator related protein	aspartic proteinase-like protein
ENOG411DTAB	ENOG411DZYT	0.0503885281385	4-coumarate--CoA ligase-like	Amidohydrolase
ENOG411DPWT	ENOG411DQHX	0.0503882506383	serine threonine-protein phosphatase	CAS/CSE protein C-terminus
ENOG411DTQ8	ENOG411EAAN	0.0503881673882	acetylglutamate kinase	ACTIN
ENOG411DQG9	ENOG411DR38	0.0503881673882	regulator of nonsense transcripts 1	starch branching enzyme
ENOG411DXG1	ENOG411DYFG	0.050388028638	RNA recognition motif. (a.k.a. RRM RBD or RNP domain)	vacuolar protein sorting-associated protein 11
ENOG411DQIE	ENOG411E2KZ	0.050388000888	RNA recognition motif. (a.k.a. RRM RBD or RNP domain)	Ferredoxin
ENOG411DQVX	ENOG411DSJH	0.050388000888	Exosome complex component	rab3 GTPase-activating protein catalytic subunit-like
ENOG411DTMK	ENOG411DZ0N	0.050387973138	glucan endo-1-3-beta-glucosidase	thioesterase
ENOG411DVBA	ENOG411DZ3M	0.0503878066378	Tho complex subunit	Brefeldin A-inhibited guanine nucleotide-exchange protein
ENOG411DQRR	ENOG411E1ZH	0.0503878066378	BROMO	Ribosomal protein L.2
ENOG411E3TJ	ENOG411E4TK	0.0503878066378	NA	domain-containing protein
ENOG411DRF6	ENOG411DV5N	0.0503878066378	DNA replication licensing factor	65-kDa microtubule-associated protein
ENOG411DQ4D	ENOG411DUXM	0.0503876123876	Converts stearoyl-ACP to oleoyl-ACP by introduction of a cis double bond between carbons Delta(9) and Delta(10) of the acyl chain	TIP41-like
ENOG411DU96	ENOG411DYS7	0.0503875291375	SEC1 family transport protein	Microtubule organization 1
ENOG411DVWU	ENOG411DW4I	0.0503874458874	WD repeat-containing protein	ATP-dependent Clp protease proteolytic subunit
ENOG411DSWS	ENOG411EKTQ	0.0503874458874	sulfite oxidase	peptide chain release factor
ENOG411DVXY	ENOG411E4UU	0.0503872655123	NA	proton gradient regulation 5
ENOG411DQP6	ENOG411E15W	0.0503872655123	26S protease regulatory subunit 8	uridine kinase
ENOG411DPV6	ENOG411DQN3	0.0503871961372	4-alpha-glucanotransferase	dihydrolipoyllysine-residue acetyltransferase component of pyruvate dehydrogenase
ENOG411DQ1Q	ENOG411DRVU	0.0503871961372	udp-glucuronic acid decarboxylase	Inorganic phosphate transporter
ENOG411DVG0	ENOG411E2QN	0.0503871267621	ubiquitin carboxyl-terminal hydrolase	Glyoxalase/Bleomycin resistance protein/Dioxygenase superfamily
ENOG411DRMZ	ENOG411DSHY	0.0503870851371	Rtf2 RING-finger	Dolichyl-phosphate
ENOG411DR1C	ENOG411DSTP	0.0503870851371	Phosphatidylinositol 4-kinase	Guanine nucleotide-binding protein-like 3
ENOG411DSWX	ENOG411DXEM	0.0503867798868	ribosomal protein L15	H ACA ribonucleoprotein complex subunit
ENOG411DRX1	ENOG411DTIS	0.0503867243867	chromatin modification	ATP-dependent zinc metalloprotease FtsH
ENOG411DURE	ENOG411DUZJ	0.0503867243867	Initiation factor	succinate dehydrogenase
ENOG411DQ6P	ENOG411DTX2	0.0503866966367	Hydroxypyruvate reductase	Converts alpha-aldose to the beta-anomer. It is active on D-glucose L-arabinose D-xylose D-galactose maltose and lactose (By similarity)
ENOG411DYN4	ENOG411E2UT	0.0503863636364	pre-mRNA-processing factor	ribosomal protein
ENOG411DQTC	ENOG411E534	0.0503863636364	G3BP-like protein-like	Non-specific lipid-transfer protein-like protein
ENOG411DQ3F	ENOG411DX2S	0.0503860608346	Inherit from COG: nitrite reductase (nad(p)h) small subunit	Leucine-rich repeat receptor-like protein kinase
ENOG411DQTA	ENOG411E08A	0.050386002886	protein FLUORESCENT IN BLUE LIGHT	calcium-transporting ATPase 9 plasma membrane-type-like
ENOG411DYWS	ENOG411E4FQ	0.050386002886	beta-galactosidase	Eukaryotic protein of unknown function (DUF842)
ENOG411DUJW	ENOG411DX5Y	0.050386002886	villin-2-like	EH domain-containing protein
ENOG411DQCR	ENOG411DYBF	0.050386002886	tRNA-splicing endonuclease positive effector-related	Peptidase family M20/M25/M40
ENOG411DR91	ENOG411DY10	0.0503857531358	Inherit from KOG: nitric oxide associated 1	28S ribosomal protein
ENOG411E7JQ	ENOG411EM4G	0.0503856421356	lipid-transfer protein	Calcium-binding EF hand
ENOG411DXZD	ENOG411DZEM	0.0503856421356	nicotinate	GDP-Mannose
ENOG411DXP0	ENOG411EMPR	0.0503856421356	SNARE-interacting protein	phosphoglycerate mutase
ENOG411DVMN	ENOG411DZHN	0.0503856421356	cofactor sulfurase	Craniofacial development protein
ENOG411DQ4Q	ENOG411DYA4	0.0503856421356	4-coumarate--CoA ligase-like	Putative lysophospholipase
ENOG411DS8V	ENOG411DTGI	0.0503856421356	Catalyzes the conversion of inosine 5'-phosphate (IMP) to xanthosine 5'-phosphate (XMP) the first committed and rate- limiting step in the de novo synthesis of guanine nucleotides and therefore plays an important role in the regulation of cell growth (By similarity)	Domain of unknown function (DUF3458)
ENOG411DSM3	ENOG411DZRD	0.0503854478854	ATP synthase 24 kDa subunit	40s ribosomal protein
ENOG411DS7T	ENOG411E4YY	0.0503853923854	Histidyl-tRNA	N-alpha-acetyltransferase 38 NatC auxiliary
ENOG411DRET	ENOG411DW76	0.0503852813853	G patch domain-containing protein	NA
ENOG411DQPV	ENOG411DX0C	0.0503852813853	pectin methyltransferase	Protein of unknown function (DUF616)
ENOG411DQK5	ENOG411E0FP	0.0503851148851	ras-related protein	NA
ENOG411DSKJ	ENOG411E2VM	0.0503849206349	CCR4-NOT transcription complex subunit	Seems to be required for maximal rate of protein biosynthesis. Enhances ribosome dissociation into subunits and stabilizes the binding of the initiator Met-tRNA(I) to 40 S ribosomal subunits (By similarity)
ENOG411DR6S	ENOG411E3JA	0.0503849206349	SufE-like protein	Thioredoxin
ENOG411DRYQ	ENOG411DSIC	0.0503849206349	oxidoreductase GLYR1-like	diaminopimelate decarboxylase
ENOG411DWTF	ENOG411E58N	0.0503849206349	Histone-lysine n-methyltransferase	U6 snRNA-associated Sm-like protein
ENOG411DWJY	ENOG411DYDT	0.0503849206349	ornithine-oxo-acid transaminase activity	plasminogen activator inhibitor 1 RNA-binding protein
ENOG411DSFD	ENOG411DW2S	0.0503849206349	Frigida-like protein	zinc finger CCCH domain-containing protein
ENOG411DUMW	ENOG411E2S1	0.0503849206349	replication factor C	NA
ENOG411DXVI	ENOG411DYZD	0.0503848373848	RNA helicase	Inherit from KOG: aminoacyl-tRNA synthetase
ENOG411DUHD	ENOG411E32I	0.0503847818848	ABC transporter E family member	single-stranded DNA-binding protein
ENOG411DRV7	ENOG411DRZ6	0.0503847818848	HEAT repeat	Calreticulin
ENOG411DQ9N	ENOG411DUX6	0.0503847818848	cysteine proteinase	peroxisomal fatty acid beta-oxidation multifunctional protein
ENOG411DPZI	ENOG411E72I	0.0503847818848	Histidinol-phosphate aminotransferase	Mitochondrial import inner membrane translocase subunit
ENOG411DVMD	ENOG411E72U	0.0503846708847	polygalacturonase inhibiting protein	Cysteine proteinase inhibitor
ENOG411E31V	ENOG411EKXG	0.0503845598846	Inherit from NOG: RNA-binding region (RNP1	Agenet domain
ENOG411DSVX	ENOG411DUPC	0.0503841991342	Protein disulfide isomerase	26S proteasome non-ATPase regulatory subunit
ENOG411DPWH	ENOG411DWE0	0.0503841801473	Glutathione reductase	3-hydroxybutyryl-CoA
ENOG411DWAX	ENOG411DY2G	0.0503840603841	LRR	Carotenoid cleavage dioxygenase
ENOG411DQZK	ENOG411DRUC	0.0503838383838	methyltransferase	NA
ENOG411DQH9	ENOG411DYEB	0.0503838383838	Pyruvate kinase	polyribonucleotide
ENOG411DSWS	ENOG411DWXK	0.0503838383838	sulfite oxidase	luminal-binding protein
ENOG411DU61	ENOG411E3B3	0.0503838383838	thioredoxin reductase	prefoldin subunit
ENOG411DS5J	ENOG411DSY9	0.0503835560575	Asparaginyl-tRNA synthetase	starch synthase
ENOG411DRII	ENOG411E08T	0.0503834776335	ALG-2 interacting protein	WD repeat-containing protein
ENOG411DR1J	ENOG411DX7I	0.0503834776335	Betaine aldehyde dehydrogenase	Aminomethyltransferase folate-binding domain
ENOG411DRV3	ENOG411E1AT	0.0503834776335	NEDD8-activating enzyme E1 regulatory	Nicotinamide mononucleotide adenylyltransferase
ENOG411E5B6	ENOG411EKJR	0.0503833388833	Glutaredoxin	glutathione s-transferase
ENOG411DQRX	ENOG411DU6S	0.0503831168831	ATPase subunit	translation initiation factor
ENOG411DRGJ	ENOG411E6SH	0.0503831168831	Translocase of chloroplast	photosystem I reaction center subunit IV
ENOG411DUDE	ENOG411DWM8	0.0503831168831	Dolichyl-diphosphooligosaccharide--protein glycosyltransferase subunit	Major facilitator superfamily domain-containing protein
ENOG411DQVA	ENOG411DWDP	0.0503830891331	Dienelactone hydrolase family protein	Catalyzes the sequential NAD-dependent oxidations of L- histidinol to L-histidinaldehyde and then to L-histidine (By similarity)
ENOG411DPYH	ENOG411E0AF	0.0503830107801	ras-related protein	Aldehyde dehydrogenase
ENOG411DWV8	ENOG411DXBW	0.0503827561328	Protein arginine n-methyltransferase	E3 ubiquitin-protein ligase
ENOG411DQEF	ENOG411DQH3	0.0503827561328	PHD-finger	Component of the eukaryotic translation initiation factor 3 (eIF-3) complex which is involved in protein synthesis and together with other initiation factors stimulates binding of mRNA and methionyl-tRNAi to the 40S ribosome (By similarity)
ENOG411DPT0	ENOG411DYPH	0.0503827561328	phosphoserine aminotransferase	Carboxylesterase
ENOG411DS7A	ENOG411DXFW	0.0503827561328	Villin headpiece domain	pectinacetylesterase domain containing protein expressed
ENOG411DQWR	ENOG411DZT9	0.0503823953824	fatty acid beta-oxidation multifunctional protein	sulfurtransferase
ENOG411DTNI	ENOG411DUJ8	0.0503823953824	exocyst complex component	Pentatricopeptide repeat-containing protein
ENOG411DU00	ENOG411DWUB	0.0503823953824	Ribosomal protein S5	importin
ENOG411DQHX	ENOG411DXXG	0.0503823953824	CAS/CSE protein C-terminus	Molecular calcium-binding chaperone promoting folding oligomeric assembly and quality control in the ER via the calreticulin calnexin cycle. This lectin may interact transiently with almost all of the monoglucosylated glycoproteins that are synthesized in the ER (By similarity)
ENOG411DQTS	ENOG411DY9R	0.0503823953824	Dual specificity phosphatase catalytic domain	UBX domain-containing protein
ENOG411DZGB	ENOG411E3MU	0.050382034632	Pentatricopeptide repeat-containing protein At3g02650	ribosomal protein
ENOG411DRVS	ENOG411DYS2	0.050382034632	npl4-like protein	Diacylglycerol kinase
ENOG411DPRW	ENOG411DU8M	0.050382034632	lysyl-trna synthetase	dynamin-related protein
ENOG411DPMX	ENOG411E3U9	0.050382034632	26S proteasome non-atpase regulatory subunit	NA
ENOG411DS3D	ENOG411E2U1	0.0503820134114	Valyl tRNA synthetase tRNA binding arm	40s ribosomal protein
ENOG411DYBS	ENOG411E34T	0.0503818958819	PWI domain	calcium-binding protein
ENOG411DZCW	ENOG411E0Z0	0.0503818958819	KH domain	Carboxylesterase
ENOG411DU3G	ENOG411E08J	0.050381535131500003	Ribosomal protein L4	Calnexin
ENOG411DTG0	ENOG411DVKX	0.050381535131500003	mRNA-decapping enzyme-like	glutathione peroxidase
ENOG411DRC9	ENOG411EKRW	0.0503814241314	glycerol-3-phosphate acyltransferase	synthase
ENOG411DQNW	ENOG411DY8I	0.050380952381	efflux antiporter	peroxidase
ENOG411DUMZ	ENOG411E4XB	0.050380952381	cytosolic endo-beta-N-acetylglucosaminidase-like	U6 snRNA-associated Sm-like protein
ENOG411DQU2	ENOG411DZNX	0.050380952381	Rhamnose biosynthetic enzyme	transposon protein
ENOG411DU48	ENOG411EK36	0.050380952381	34-dihydroxy-2-butanone kinase	sucrose nonfermenting 4-like protein-like
ENOG411E4ZQ	ENOG411ECI5	0.050380952381	NADH dehydrogenase (Ubiquinone) 1 alpha subcomplex	Adenylate kinase active site lid
ENOG411DPVC	ENOG411DZ3M	0.0503808136308	Acetolactate synthase small subunit	Brefeldin A-inhibited guanine nucleotide-exchange protein
ENOG411DPR0	ENOG411DSSI	0.0503807026307	RNA recognition motif. (a.k.a. RRM RBD or RNP domain)	vam6 Vps39-like protein-like
ENOG411DU96	ENOG411EMRH	0.0503805916306	SEC1 family transport protein	Carbamoyl-phosphate synthase
ENOG411DQ51	ENOG411DUPV	0.0503805916306	FHA	Ribose-phosphate pyrophosphokinase
ENOG411DS5I	ENOG411DVWU	0.0503805638806	domain-containing protein	WD repeat-containing protein
ENOG411DUW9	ENOG411EKFX	0.0503802308802	Exosome complex component	This protein plays a role in synthesis of starch. It catalyzes the synthesis of the activated glycosyl donor ADP- glucose from Glc-1-P and ATP (By similarity)
ENOG411DTIE	ENOG411DTX2	0.0503802308802	serine racemase	Converts alpha-aldose to the beta-anomer. It is active on D-glucose L-arabinose D-xylose D-galactose maltose and lactose (By similarity)
ENOG411DZ1U	ENOG411E44I	0.0503797313797	RNA pol II accessory factor Cdc73 family	DNA-directed RNA polymerases I II and III
ENOG411DTWV	ENOG411DXA1	0.0503796897547	Cytochrome b6-f complex iron-sulfur subunit	rRNA 2'-O-methyltransferase fibrillarin
ENOG411DQAE	ENOG411DT0W	0.0503795926296	domain-containing protein	macrophage erythroblast
ENOG411DR9B	ENOG411DW47	0.0503795093795	phosphoenolpyruvate carboxylase	Occurs in almost all aerobically respiring organisms and serves to protect cells from the toxic effects of hydrogen peroxide (By similarity)
ENOG411DQSK	ENOG411DTK0	0.0503795093795	60S ribosomal protein	DEAD-box ATP-dependent RNA helicase
ENOG411DQN4	ENOG411DQQ3	0.0503795093795	Plays a role in photosynthetic sucrose synthesis by catalyzing the rate-limiting step of sucrose biosynthesis from UDP-glucose and fructose- 6-phosphate. Involved in the regulation of carbon partitioning in the leaves of plants. May regulate the synthesis of sucrose and therefore play a major role as a limiting factor in the export of photoassimilates out of the leaf. Plays a role for sucrose availability that is essential for plant growth and fiber elongation	Brefeldin A-inhibited guanine nucleotide-exchange protein
ENOG411DS40	ENOG411DTG7	0.0503793290043	Nudix hydrolase	serine threonine-protein phosphatase 2A 65 kDa regulatory subunit A
ENOG411DZKC	ENOG411E5ZS	0.0503792270531	NADH dehydrogenase ubiquinone 1 alpha subcomplex assembly factor 3-like	Copper transport protein
ENOG411DQER	ENOG411E0NJ	0.0503791486291	Cinnamyl alcohol dehydrogenase	enoyl-CoA hydratase isomerase family protein
ENOG411DUES	ENOG411DV1I	0.0503791486291	translocase of chloroplast 159	Leo1-like protein
ENOG411DQZC	ENOG411DVVE	0.0503791486291	Associates with the EF-Tu.GDP complex and induces the exchange of GDP to GTP. It remains bound to the aminoacyl-tRNA.EF- Tu.GTP complex up to the GTP hydrolysis stage on the ribosome (By similarity)	Essential component of the PAM complex a complex required for the translocation of transit peptide-containing proteins from the inner membrane into the mitochondrial matrix in an ATP-dependent manner (By similarity)
ENOG411DQZK	ENOG411DSHT	0.0503791274085	methyltransferase	DnaJ homolog subfamily B member
ENOG411DSMI	ENOG411DTBK	0.0503788711289	4-coumarate--CoA ligase-like	subtilisin-like
ENOG411DPN6	ENOG411DS99	0.0503787878788	malic enzyme	RNA-binding protein
ENOG411DS7N	ENOG411DWYY	0.0503787878788	Glycyl-tRNA synthetase	zinc ion binding protein
ENOG411DSU8	ENOG411EA4A	0.0503787878788	reductase	Cobalamin-independent synthase Catalytic domain
ENOG411DRGJ	ENOG411E2Z4	0.0503787323787	Translocase of chloroplast	Tim17/Tim22/Tim23/Pmp24 family
ENOG411DSDH	ENOG411DU3C	0.0503785103785	ATP-dependent zinc metalloprotease FTSH	Protein of unknown function (DUF3353)
ENOG411DTVM	ENOG411EMRH	0.0503784826285	DNA Topoisomerase	Carbamoyl-phosphate synthase
ENOG411DU5G	ENOG411DZ3N	0.0503784271284	Tetratricopeptide repeat protein	SRP40 C-terminal domain
ENOG411DRZV	ENOG411DSXI	0.0503784271284	spermatogenesis-associated protein	vacuolar-sorting receptor
ENOG411DPPN	ENOG411DQ94	0.0503784271284	uridine kinase	WPP domain-interacting tail-anchored protein
ENOG411DRHI	ENOG411DV7B	0.0503784271284	S_TKc	tRNA pseudouridine synthase
ENOG411DTME	ENOG411DW3T	0.0503784271284	Transducin family protein WD-40 repeat family	serine threonine-protein kinase
ENOG411DPQ4	ENOG411DPT7	0.0503784271284	ATP-dependent RNA helicase	LETM1 and EF-hand domain-containing protein 1 mitochondrial-like
ENOG411DS3E	ENOG411DUN7	0.0503784271284	Methionyl-tRNA	ATP-dependent RNA helicase
ENOG411DQ5P	ENOG411DTKC	0.0503782606283	monogalactosyldiacylglycerol synthase	Omega-6 fatty acid desaturase
ENOG411DSMS	ENOG411DSRE	0.0503781306413	lanC-like protein	E3 ubiquitin-protein ligase
ENOG411DTE0	ENOG411DWJR	0.0503780663781	One of the essential components for the initiation of protein synthesis. Protects formylmethionyl-tRNA from spontaneous hydrolysis and promotes its binding to the 30S ribosomal subunits. Also involved in the hydrolysis of GTP during the formation of the 70S ribosomal complex (By similarity)	Monothiol
ENOG411DRPA	ENOG411DXVQ	0.0503780663781	Clathrin light chain	Tubulin is the major constituent of microtubules. Gamma tubulin is found at microtubule organizing centers (MTOC) such as the spindle poles or the centrosome (By similarity)
ENOG411DQZ7	ENOG411EMF2	0.0503779276279	pre-mRNA-processing factor 40	Ubiquitin-2 like Rad60 SUMO-like
ENOG411DS61	ENOG411DXYB	0.0503777056277	cytosolic purine 5'-nucleotidase-like	ATP-dependent Clp protease ATP-binding subunit clpA
ENOG411DUNH	ENOG411DVV9	0.0503777056277	UDP-glycosyltransferase 92A1-like	GDSL esterase lipase
ENOG411DTPZ	ENOG411E1YN	0.0503774558775	2OG-Fe(II) oxygenase superfamily	PP2C_SIG
ENOG411DQX8	ENOG411DRP1	0.0503773448773	poly(rC)-binding protein	at5g16270 (e 0.0) atrad21.3 syn4 syn4 (sister chromatid cohesion 1 protein 4)
ENOG411DPRQ	ENOG411EM0F	0.0503773448773	pre-mRNA-processing factor	Enoyl- acyl-carrier-protein reductase
ENOG411DS1M	ENOG411DT9U	0.0503773448773	RNA recognition motif	Metacaspase
ENOG411DQYH	ENOG411DVMS	0.0503771228771	5-oxoprolinase	glutamate
ENOG411DQBX	ENOG411E42K	0.050377039627	Functions in nuclear protein import as nuclear transport receptor. Serves as receptor for nuclear localization signals (NLS) in cargo substrates. Is thought to mediate docking of the importin substrate complex to the nuclear pore complex (NPC) through binding to nucleoporin and the complex is subsequently translocated through the pore by an energy requiring Ran- dependent mechanism. At the nucleoplasmic side of the NPC Ran binds to the importin the importin substrate complex dissociates and importin is re-exported from the nucleus to the cytoplasm where GTP hydrolysis releases Ran. The directionality of nuclear import is thought to be conferred by an asymmetric distribution of the GTP- and GDP-bound forms of Ran between the cytoplasm and nucleus (By similarity)	component of the ubiquinol-cytochrome c reductase complex (complex III or cytochrome b-c1 complex) which is part of the mitochondrial respiratory chain
ENOG411DPVX	ENOG411DXP0	0.050376984127	dihydrolipoyl dehydrogenase	SNARE-interacting protein
ENOG411DQXP	ENOG411DSD9	0.050376984127	Phosphate carrier protein	Diacylglycerol kinase
ENOG411DRX2	ENOG411E49T	0.050376984127	Protein misato homolog	Hmg1 2-like protein
ENOG411DPWH	ENOG411DRQH	0.050376956377	Glutathione reductase	Threonine aldolase
ENOG411DRTZ	ENOG411DUWN	0.050376956377	beta-glucosidase	Pentatricopeptide repeat-containing protein
ENOG411DQTK	ENOG411E0J7	0.0503768453768	mannosyl-oligosaccharide 12-alpha-mannosidase	vacuolar-sorting receptor
ENOG411DSMW	ENOG411DVPG	0.0503768453768	Mitochondrial GTPase involved in mitochondrial trafficking (By similarity)	Cullin-associated NEDD8-dissociated protein
ENOG411DSVS	ENOG411DT5Q	0.0503767343767	WD repeat-containing protein	Protein of unknown function (DUF1682)
ENOG411DWMB	ENOG411EMHT	0.0503767153899	ras-related protein	Armadillo/beta-catenin-like repeat
ENOG411DTDR	ENOG411DTWN	0.0503766233766	Translation machinery-associated protein	Dehydrogenase
ENOG411DQDR	ENOG411DQNC	0.0503766233766	pattern formation protein	GTP-binding protein that may be involved in cell development (By similarity)
ENOG411DSVF	ENOG411EM3P	0.0503765956266	Alpha amylase C-terminal all-beta domain	CRS1_YhbY
ENOG411DQNC	ENOG411DUN3	0.0503764748324	GTP-binding protein that may be involved in cell development (By similarity)	Cytochrome c oxidase is the component of the respiratory chain that catalyzes the reduction of oxygen to water. Subunits 1- 3 form the functional core of the enzyme complex. Subunit 2 transfers the electrons from cytochrome c via its binuclear copper A center to the bimetallic center of the catalytic subunit 1 (By similarity)
ENOG411DU04	ENOG411EMMI	0.0503763736264	Signal peptidase complex subunit	RmlD substrate binding domain
ENOG411DTD0	ENOG411DW4X	0.0503762626263	CUE domain containing protein	This enzyme is required for electron transfer from NADP to cytochrome P450 (By similarity)
ENOG411DPU3	ENOG411DSW0	0.0503762626263	TIM-barrel signal transduction protein	The coatomer is a cytosolic protein complex that binds to dilysine motifs and reversibly associates with Golgi non- clathrin-coated vesicles which further mediate biosynthetic protein transport from the ER via the Golgi up to the trans Golgi network. Coatomer complex is required for budding from Golgi membranes and is essential for the retrograde Golgi-to-ER transport of dilysine-tagged proteins (By similarity)
ENOG411DTNN	ENOG411DTPM	0.0503762626263	helicase	DNA repair protein recA
ENOG411DRHS	ENOG411DSTP	0.0503761297182	serine threonine-protein kinase	Guanine nucleotide-binding protein-like 3
ENOG411DVH6	ENOG411EASE	0.0503761238761	lipocalin	AMP-binding enzyme
ENOG411DSKU	ENOG411E3Q4	0.050376012876	K13963 serpin B	late embryogenesis abundant protein
ENOG411DTE0	ENOG411DUD2	0.050376012876	One of the essential components for the initiation of protein synthesis. Protects formylmethionyl-tRNA from spontaneous hydrolysis and promotes its binding to the 30S ribosomal subunits. Also involved in the hydrolysis of GTP during the formation of the 70S ribosomal complex (By similarity)	Polynucleotide kinase 3 phosphatase
ENOG411DRPG	ENOG411DUV6	0.0503757215007	6-phosphofructokinase	cytochrome c1-1 heme protein
ENOG411DPPX	ENOG411E4SR	0.0503755411255	6-phosphogluconolactonase	Small ubiquitin-related modifier
ENOG411DRHR	ENOG411DYIN	0.0503755411255	40s ribosomal protein	Aquaporin
ENOG411DQ18	ENOG411DTWV	0.0503755411255	transmembrane 9 superfamily member	Cytochrome b6-f complex iron-sulfur subunit
ENOG411DQHF	ENOG411DQSJ	0.0503755411255	RNA recognition	pre-rRNA processing protein involved in ribosome biogenesis (By similarity)
ENOG411E4HU	ENOG411EKXM	0.0503755411255	Encodes a protein DOMINO1 that belongs to a plant-specific gene family sharing a common motif present in the tomato DEFECTIVE CHLOROPLASTS AND LEAVES (LeDCL) protein. DOMINO1 is located in the nucleus. Arabidopsis embryos carrying the domino1 mutation grow slowly in comparison with wild type embryos and reach only the globular stage at desiccation. The primary defect of the mutation at the cellular level is the large size of the nucleolus that can be observed soon after fertilization in the nuclei of both the embryo and the endosperm. DOMINO1 might have a role in ribosome biogenesis and in determining the rate of cell division	Insulinase (Peptidase family M16)
ENOG411DQ3U	ENOG411DQYJ	0.0503755199049	succinate dehydrogenase	Calcium-transporting ATPase
ENOG411DRJQ	ENOG411DZ9W	0.0503755133755	domain-containing protein 11-like	thioredoxin-like protein CDSP32
ENOG411DRIK	ENOG411E0KV	0.0503753746254	spermidine synthase	methylthioribose kinase
ENOG411DVBS	ENOG411DW70	0.0503752913753	inactive purple acid phosphatase	Chaperonin
ENOG411DTHA	ENOG411DVYP	0.0503751803752	NA	syntaxin
ENOG411DR7A	ENOG411DUTJ	0.0503751803752	Protein disulfide isomerase	Translin family
ENOG411DQRK	ENOG411DRU5	0.0503751803752	AP-2 complex subunit	- STE kinases include homologs to sterile 7 sterile 11 and sterile 20 from yeast expressed
ENOG411DS8U	ENOG411DU35	0.0503751803752	Catalyzes the synthesis of activated sulfate (By similarity)	Bifunctional protein
ENOG411DQ65	ENOG411DTT8	0.0503751803752	dihydrodipicolinate reductase	starch branching enzyme
ENOG411DSZ5	ENOG411DTJ6	0.0503748196248	phosphate-induced protein 1 conserved region domain containing protein expressed	pre-mRNA-splicing factor
ENOG411E9TY	ENOG411EKY0	0.0503746808747	Phosphate-induced protein 1 conserved region	3-isopropylmalate dehydratase small
ENOG411DS3D	ENOG411DYP6	0.0503746531247	Valyl tRNA synthetase tRNA binding arm	Beta-ureidopropionase
ENOG411DQZ6	ENOG411DX1G	0.0503744588745	GC-rich sequence DNA-binding factor	Associates with the EF-Tu.GDP complex and induces the exchange of GDP to GTP. It remains bound to the aminoacyl-tRNA.EF- Tu.GTP complex up to the GTP hydrolysis stage on the ribosome (By similarity)
ENOG411DSF7	ENOG411E2S2	0.0503744588745	cop9 signalosome complex subunit	ribosomal protein
ENOG411DTH1	ENOG411DVAV	0.0503741427991	gamma-glutamyl hydrolase	flavonol 3-O-glucosyltransferase activity
ENOG411DPUQ	ENOG411DQIC	0.0503740981241	Diacylglycerol kinase	Actins are highly conserved proteins that are involved in various types of cell motility and are ubiquitously expressed in all eukaryotic cells
ENOG411DQZE	ENOG411DR5D	0.0503740981241	Calcium-binding peroxygenase involved in the degradation of storage lipid in oil bodies. May be involved in the interaction between oil bodies and vacuoles during seed germination and in the oxylipin signaling pathways and plant defense responses. Can catalyze sulfoxidation of thiobenzamide hydroxylation of aniline	Protein disulfide isomerase
ENOG411DUXM	ENOG411DYBZ	0.0503740981241	TIP41-like	nadph quinone
ENOG411DPYQ	ENOG411DR4S	0.0503740981241	Produces ATP from ADP in the presence of a proton gradient across the membrane	vesicle-associated membrane protein
ENOG411DUYS	ENOG411DYV4	0.0503740703741	Exosome complex	Pfam:YbaK
ENOG411DPMY	ENOG411DT7H	0.0503737373737	ras-related protein	Alpha-13-mannosyl-glycoprotein
ENOG411DT9A	ENOG411E6H3	0.0503737373737	cullin 4	Mitochondrial import inner membrane translocase subunit
ENOG411DRAC	ENOG411DWZE	0.0503737373737	tRNA pseudouridine synthase	NA
ENOG411DQHS	ENOG411DTI9	0.0503737373737	FHA domain	NEDD8-activating enzyme E1 catalytic
ENOG411DU31	ENOG411DXS8	0.0503737373737	Apurinic endonuclease-redox	chitinase domain-containing protein
ENOG411DY5U	ENOG411E50H	0.0503736818737	protein KRI1 homolog	Signal-recognition-particle assembly has a crucial role in targeting secretory proteins to the rough endoplasmic reticulum membrane. SRP9 together with SRP14 and the Alu portion of the SRP RNA constitutes the elongation arrest domain of SRP. The complex of SRP9 and SRP14 is required for SRP RNA binding (By similarity)
ENOG411DS1I	ENOG411DVW9	0.0503734876235	hydrolase	Shikimate kinase
ENOG411DVUF	ENOG411DWHZ	0.0503733766234	Biotin/lipoate A/B protein ligase family	lysosomal thiol
ENOG411DQ4F	ENOG411DQHX	0.0503733766234	ribosomal protein S1	CAS/CSE protein C-terminus
ENOG411DQYF	ENOG411DX2I	0.0503733766234	DEK C terminal domain	ribosomal protein
ENOG411DV6E	ENOG411DWDS	0.0503732378732	serine threonine-protein kinase	Pumilio
ENOG411DY9R	ENOG411E36A	0.0503731529908	UBX domain-containing protein	RNA-binding protein
ENOG411DQME	ENOG411DSMT	0.0503731268731	presequence protease	chromatin remodeling
ENOG411DTAG	ENOG411DZYT	0.0503731268731	NA	Amidohydrolase
ENOG411DQ4F	ENOG411DYAJ	0.050373015873	ribosomal protein S1	SWIB complex BAF60b domain-containing protein
ENOG411DWYE	ENOG411DXYF	0.050373015873	microtubule-associated protein	Trafficking protein particle complex subunit
ENOG411DRD0	ENOG411DRPA	0.050373015873	Methyltransferase	Clathrin light chain
ENOG411DRH3	ENOG411DSIV	0.050373015873	Inherit from KOG: Mitochondrial inner membrane protease subunit	Protein of unknown function (DUF1295)
ENOG411DPWM	ENOG411DUYC	0.0503728771229	SWI SNF complex component SNF12	developmentally regulated
ENOG411DS0R	ENOG411DSXI	0.0503726551227	ribosomal protein	vacuolar-sorting receptor
ENOG411DRHW	ENOG411DSFY	0.0503722943723	Fumarylacetoacetate hydrolase domain-containing protein	Aspartate aminotransferase
ENOG411DTGU	ENOG411DX6Z	0.0503722943723	Phospholipase A-2-activating	myb-like DNA-binding domain containing protein
ENOG411DT23	ENOG411E0UA	0.0503722943723	Catalyzes the oxidation of uric acid to 5- hydroxyisourate which is further processed to form (S)-allantoin (By similarity)	PPIases accelerate the folding of proteins (By similarity)
ENOG411DPX3	ENOG411DZI8	0.0503722943723	strictosidine synthase	proton ATPase
ENOG411DV8J	ENOG411E08T	0.0503721278721	zinc finger CCCH domain-containing protein	WD repeat-containing protein
ENOG411DSMM	ENOG411DWMB	0.0503720070779	cysteine	ras-related protein
ENOG411DTYF	ENOG411DYHH	0.0503719336219	gtp-binding protein	secretory carrier-associated membrane protein
ENOG411E683	ENOG411E6GM	0.0503719336219	Histone H1	IGR protein motif
ENOG411DQEF	ENOG411DU1T	0.0503717948718	PHD-finger	Tetratricopeptide repeat
ENOG411DS3E	ENOG411DS88	0.0503717948718	Methionyl-tRNA	Galactokinase
ENOG411DTZE	ENOG411DVFC	0.0503716561217	Reticulon-like protein	DNA-directed RNA polymerases I and III subunit
ENOG411DQUG	ENOG411E9HR	0.0503714243273	Branched-chain-amino-acid aminotransferase-like protein 3	UDP-D-glucose UDP-D-galactose 4-epimerase 3
ENOG411DXKI	ENOG411DYU0	0.0503712121212	RuBisCO large subunit-binding protein subunit alpha	reductase
ENOG411DSGN	ENOG411DTI0	0.0503712121212	protein MODIFIER OF SNC1	amidase C869.01-like
ENOG411DS2S	ENOG411E2QG	0.0503712121212	Nuclear cap-binding protein subunit	ribosomal protein S15a
ENOG411DQTA	ENOG411DW4X	0.0503712121212	protein FLUORESCENT IN BLUE LIGHT	This enzyme is required for electron transfer from NADP to cytochrome P450 (By similarity)
ENOG411E0DI	ENOG411E264	0.0503712121212	Inactive receptor kinase	plasma membrane intrinsic protein
ENOG411DVW7	ENOG411EMMP	0.0503712121212	Nuclear transcription factor Y subunit	riboflavin biosynthesis protein
ENOG411DRE7	ENOG411DU7J	0.0503711566212	kinase family	Nucleolar protein
ENOG411DRST	ENOG411E3EB	0.0503710733711	acyl-coenzyme A oxidase	Eukaryotic protein of unknown function (DUF866)
ENOG411DQ4F	ENOG411E6CT	0.050371031746	ribosomal protein S1	NA
ENOG411DPYM	ENOG411DZPM	0.050370962371	DNA RNA-binding protein	disease resistance protein
ENOG411DPY3	ENOG411EB56	0.0503709068709	Sorting and assembly machinery component 50 homolog	Cation_ATPase_N
ENOG411DSFS	ENOG411DTAM	0.0503708513709	Translation initiation factor	NA
ENOG411DQU7	ENOG411DTZH	0.0503708513709	protein transport protein-related	serine threonine-protein kinase
ENOG411DWQ9	ENOG411DY67	0.0503708513709	Ribonuclease III	SANT
ENOG411DR5B	ENOG411E4H2	0.0503708513709	protein transport protein Sec24-like	high mobility group
ENOG411DPP5	ENOG411DSBB	0.0503707028266	Protein disulfide isomerase	eukaryotic translation initiation factor 2
ENOG411DUHE	ENOG411DVWN	0.0503704906205	Tho complex subunit	glucosidase 2 subunit beta-like
ENOG411DRGJ	ENOG411DTTW	0.0503704438836	Translocase of chloroplast	U5 small nuclear ribonucleoprotein
ENOG411DSC6	ENOG411DWIX	0.0503702861466	NA	Exosome complex
ENOG411DWC8	ENOG411E45E	0.0503702408702	Pentatricopeptide repeat-containing protein At2g32230	partner of
ENOG411DSW0	ENOG411E0JH	0.0503701298701	The coatomer is a cytosolic protein complex that binds to dilysine motifs and reversibly associates with Golgi non- clathrin-coated vesicles which further mediate biosynthetic protein transport from the ER via the Golgi up to the trans Golgi network. Coatomer complex is required for budding from Golgi membranes and is essential for the retrograde Golgi-to-ER transport of dilysine-tagged proteins (By similarity)	67-dimethyl-8-ribityllumazine synthase
ENOG411DQVX	ENOG411DX0Y	0.0503701298701	Exosome complex component	RNA 3'-terminal phosphate cyclase-like
ENOG411DQS0	ENOG411DVWU	0.0503701298701	DEAD-box ATP-dependent RNA helicase	WD repeat-containing protein
ENOG411E38C	ENOG411E4H7	0.0503701298701	TLR4 regulator and MIR-interacting MSAP	cell redox homeostasis
ENOG411DQZY	ENOG411DS1G	0.0503700743701	Allows the formation of correctly charged Gln-tRNA(Gln) through the transamidation of misacylated Glu-tRNA(Gln) in chloroplasts and mitochondria. The reaction takes place in the presence of glutamine and ATP through an activated gamma-phospho- Glu-tRNA(Gln) (By similarity)	Phosphoribosylaminoimidazole-succinocarboxamide synthase
ENOG411DSCF	ENOG411EKI4	0.0503697691198	COP9 signalosome complex subunit	isoamylase
ENOG411DRFE	ENOG411DSBH	0.0503697691198	nitrilase	triosephosphate isomerase
ENOG411DYMB	ENOG411E01T	0.0503694083694	NA	RNA recognition motif. (a.k.a. RRM RBD or RNP domain)
ENOG411DSXC	ENOG411E4PZ	0.0503694083694	Peptidyl-prolyl cis-trans isomerase	60S ribosomal protein L36
ENOG411DQ8Y	ENOG411DS62	0.0503692696193	peroxisomal biogenesis factor	casein kinase II subunit
ENOG411DXSE	ENOG411DYZG	0.0503692279942	elongator complex protein	Myosin-like coiled-coil protein
ENOG411DQCR	ENOG411DX4T	0.0503691586192	tRNA-splicing endonuclease positive effector-related	FAR1-related sequence
ENOG411DX8W	ENOG411E3MR	0.0503691031191	SNW domain-containing protein	ribosomal protein
ENOG411DRTU	ENOG411E30U	0.050369047619	protein farnesyltransferase subunit	Mitochondrial glycoprotein family protein
ENOG411DR4A	ENOG411E3AJ	0.050369047619	cobra-like protein	translocon-associated protein
ENOG411DSM8	ENOG411DYRK	0.050369047619	aspartyl	methylmalonate-semialdehyde dehydrogenase
ENOG411E1UA	ENOG411EKJX	0.050369047619	NDH shuttles electrons from NAD(P)H plastoquinone via FMN and iron-sulfur (Fe-S) centers to quinones in the photosynthetic chain and possibly in a chloroplast respiratory chain. The immediate electron acceptor for the enzyme in this species is believed to be plastoquinone. Couples the redox reaction to proton translocation and thus conserves the redox energy in a proton gradient (By similarity)	GTP-binding protein TypA
ENOG411DSRJ	ENOG411E6A9	0.050369047619	vesicle-associated membrane protein	RNA recognition motif-containing protein
ENOG411DPRQ	ENOG411DQ7J	0.050369047619	pre-mRNA-processing factor	Inherit from KOG: dihydrodiol dehydrogenase
ENOG411DRXX	ENOG411DXDQ	0.0503685481185	Protein THYLAKOID FORMATION1	Aspartate aminotransferase
ENOG411E2X1	ENOG411E3W8	0.0503685064935	ribosomal protein L27	DNA-dependent RNA polymerase catalyzes the transcription of DNA into RNA using the four ribonucleoside triphosphates as substrates (By similarity)
ENOG411DRX2	ENOG411E1BT	0.0503683261183	Protein misato homolog	nucleotide-sensitive chloride conductance regulator
ENOG411DSTP	ENOG411DZST	0.0503682608241	Guanine nucleotide-binding protein-like 3	ubiquitin
ENOG411DQU8	ENOG411DS4G	0.0503681873682	Cupin family	40S ribosomal protein
ENOG411DW51	ENOG411E77K	0.0503681457431	Cupin domain	60S acidic ribosomal protein
ENOG411DS2J	ENOG411DS7T	0.050367965368	Topless-related protein	Histidyl-tRNA
ENOG411DUI9	ENOG411E7RY	0.050367965368	Curculin-like mannose-binding lectin family protein	Plant non-specific lipid-transfer proteins transfer phospholipids as well as galactolipids across membranes. May play a role in wax or cutin deposition in the cell walls of expanding epidermal cells and certain secretory tissues (By similarity)
ENOG411DQ22	ENOG411DUDA	0.050367965368	Lipin family	WD-40 repeat-containing protein
ENOG411DPU4	ENOG411DRA8	0.0503678168237	The coatomer is a cytosolic protein complex that binds to dilysine motifs and reversibly associates with Golgi non- clathrin-coated vesicles which further mediate biosynthetic protein transport from the ER via the Golgi up to the trans Golgi network. Coatomer complex is required for budding from Golgi membranes and is essential for the retrograde Golgi-to-ER transport of dilysine-tagged proteins (By similarity)	NA
ENOG411DRKV	ENOG411DS26	0.0503676046176	Methyltransferase domain	vacuolar protein
ENOG411DQDF	ENOG411DY8R	0.0503673271173	Stem-specific protein	ubiquitin carboxyl-terminal hydrolase
ENOG411DRSB	ENOG411E734	0.0503673271173	RNA-binding protein	Wound-induced basic
ENOG411DQ4U	ENOG411DS84	0.0503672438672	inactive purple acid phosphatase	Inherit from KOG: tRNA-splicing endonuclease positive
ENOG411DQ3U	ENOG411DUXE	0.0503672438672	succinate dehydrogenase	Mediator complex subunit MED14
ENOG411DPYH	ENOG411DUJ6	0.0503672210143	ras-related protein	Tetratricopeptide repeat
ENOG411DSWX	ENOG411DTJ7	0.0503669467787	ribosomal protein L15	chaperone protein
ENOG411DUNH	ENOG411DYAK	0.0503668831169	UDP-glycosyltransferase 92A1-like	AMP-binding enzyme
ENOG411DQGB	ENOG411DQJJ	0.0503668831169	VID27 cytoplasmic protein	Adenylosuccinate lyase
ENOG411DSAC	ENOG411DTIS	0.0503668451432	V-type proton ATPase subunit	ATP-dependent zinc metalloprotease FtsH
ENOG411DT5Q	ENOG411E7ZB	0.0503665223665	Protein of unknown function (DUF1682)	protein transport protein sec61
ENOG411DSE8	ENOG411E0DP	0.0503665223665	Alternative splicing regulator	Tetratricopeptide repeat protein
ENOG411DSKI	ENOG411DVMS	0.0503665223665	Histone-arginine methyltransferase	glutamate
ENOG411DXFJ	ENOG411E683	0.0503665223665	D-xylose-proton symporter-like	Histone H1
ENOG411DPUW	ENOG411DUVH	0.0503661616162	glutamine synthetase	Ankyrin repeat
ENOG411DVSE	ENOG411DXZ2	0.050365981241	eukaryotic peptide chain release factor GTP-binding subunit	general transcription factor IIE subunit 1-like
ENOG411DWT1	ENOG411E4RK	0.0503658841159	ATP-dependent Clp protease proteolytic subunit	Small nuclear ribonucleoprotein
ENOG411DU16	ENOG411DV6Q	0.0503658008658	acyl-CoA-binding domain-containing protein	May play an important role in maintaining the flux of carbon towards starch formation
ENOG411DXN0	ENOG411DYHC	0.0503658008658	Inositol-pentakisphosphate	T-complex protein 1 subunit
ENOG411DUFP	ENOG411DWX4	0.0503658008658	U3 small nucleolar RNA-associated protein	cysteine
ENOG411DR89	ENOG411E1JS	0.0503658008658	Transcription factor	NA
ENOG411DT64	ENOG411EKY0	0.0503658008658	reductase family	3-isopropylmalate dehydratase small
ENOG411DUWN	ENOG411E2U1	0.0503658008658	Pentatricopeptide repeat-containing protein	40s ribosomal protein
ENOG411DUZJ	ENOG411DW2Z	0.0503658008658	succinate dehydrogenase	TPR repeat-containing thioredoxin
ENOG411DVEM	ENOG411DYB2	0.0503658008658	proton pump interactor	Variant SH3 domain
ENOG411DSRB	ENOG411E5Y9	0.0503656066156	synthetase	NA
ENOG411DRP6	ENOG411E1EC	0.0503655372405	haloacid dehalogenase-like hydrolase family protein	FAD dependent oxidoreductase
ENOG411DS5W	ENOG411DW9R	0.0503654401154	PHD-finger domain containing protein	Nucleoporin Nup120/160
ENOG411DQIR	ENOG411DSK3	0.0503653568654	May be involved in the degradation process of specific misfolded endoplasmic reticulum (ER) luminal proteins	60S ribosomal protein
ENOG411DQHM	ENOG411DSW0	0.0503651903652	autophagy protein	The coatomer is a cytosolic protein complex that binds to dilysine motifs and reversibly associates with Golgi non- clathrin-coated vesicles which further mediate biosynthetic protein transport from the ER via the Golgi up to the trans Golgi network. Coatomer complex is required for budding from Golgi membranes and is essential for the retrograde Golgi-to-ER transport of dilysine-tagged proteins (By similarity)
ENOG411DWKN	ENOG411DY53	0.0503651903652	V-type proton ATPase 16 kDa proteolipid	cop9 signalosome complex subunit
ENOG411DXD9	ENOG411DYC6	0.0503650793651	phosphatase	2 iron 2 sulfur cluster binding
ENOG411DPNR	ENOG411DUUU	0.0503648296148	syntaxin	Actin-related protein 2 3 complex subunit
ENOG411DYXW	ENOG411EFKR	0.0503647186147	Nucleoside diphosphate kinase	Nuclear transport factor 2 (NTF2) domain
ENOG411DVM4	ENOG411DYJ3	0.0503647186147	protein TRIGALACTOSYLDIACYLGLYCEROL 2 chloroplastic-like	expressed protein
ENOG411DS3C	ENOG411DXVI	0.0503645937396	Inherit from euNOG: DNA repair ATPase-related	RNA helicase
ENOG411DSBH	ENOG411E06F	0.0503643578644	triosephosphate isomerase	hexokinase
ENOG411DY70	ENOG411E9IR	0.0503642191142	Catalyzes the oxidation of 3-carboxy-2-hydroxy-4- methylpentanoate (3-isopropylmalate) to 3-carboxy-4-methyl-2- oxopentanoate. The product decarboxylates to 4-methyl-2 oxopentanoate (By similarity)	lysM domain-containing
ENOG411DQGT	ENOG411DRJN	0.050363997114	Protein arginine n-methyltransferase	abundant protein
ENOG411DQU7	ENOG411DUCB	0.050363969364	protein transport protein-related	Translocon-associated protein
ENOG411DQYV	ENOG411DU8W	0.0503639416139	eukaryotic translation initiation factor 2	prohibitin
ENOG411DQ76	ENOG411DX3P	0.0503636173768	Pentatricopeptide repeat-containing protein At1g74850	Vacuolar protein sorting-associated protein
ENOG411DSYW	ENOG411DZR7	0.0503633392751	Dolichyl-diphosphooligosaccharide--protein glycosyltransferase 48 kDa	cytochrome P450
ENOG411DQMI	ENOG411E7NH	0.0503633033633	fructose-bisphosphate aldolase	early response to dehydration 14
ENOG411DQB1	ENOG411DXPP	0.0503632756133	40S ribosomal protein S3a	ATP synthase gamma chain
ENOG411DSSG	ENOG411DU98	0.0503632756133	NDH shuttles electrons from NAD(P)H plastoquinone via FMN and iron-sulfur (Fe-S) centers to quinones in the photosynthetic chain and possibly in a chloroplast respiratory chain. The immediate electron acceptor for the enzyme in this species is believed to be plastoquinone. Couples the redox reaction to proton translocation and thus conserves the redox energy in a proton gradient (By similarity)	ribosomal protein L13
ENOG411DY10	ENOG411DY8R	0.0503632756133	28S ribosomal protein	ubiquitin carboxyl-terminal hydrolase
ENOG411DUFW	ENOG411ED4U	0.0503632756133	2-Cys peroxiredoxin	mitochondrial heat shock protein 70-1
ENOG411DPPX	ENOG411E4T1	0.0503632201132	6-phosphogluconolactonase	Peptidyl-prolyl cis-trans isomerase
ENOG411DSRM	ENOG411DTXV	0.0503631091131	branched-chain-amino-acid aminotransferase	RNA-binding protein
ENOG411DRDS	ENOG411DWG5	0.050362970363	T-complex protein 1 subunit	polycomb group protein
ENOG411DS1Q	ENOG411DTV3	0.0503629148629	Membrane-associated 30 kDa protein	60S ribosomal protein L13
ENOG411DRH5	ENOG411DZ6P	0.0503629148629	Aldo/keto reductase family	ASCH domain
ENOG411DS0P	ENOG411E33I	0.0503628958761	FGGY family of carbohydrate kinases C-terminal domain	stress responsive A B Barrel domain containing protein expressed
ENOG411DS4I	ENOG411DXHQ	0.0503628768892	D-3-phosphoglycerate dehydrogenase	ATP-dependent Clp protease proteolytic subunit
ENOG411DQTC	ENOG411DWYM	0.0503626373626	G3BP-like protein-like	Cactus-binding C-terminus of cactin protein
ENOG411DQNB	ENOG411DTX5	0.0503626373626	subtilase family	peroxidase
ENOG411DSZR	ENOG411E3RZ	0.0503625541126	Transcription factor Pur-alpha	Core component of nucleosome. Nucleosomes wrap and compact DNA into chromatin limiting DNA accessibility to the cellular machineries which require DNA as a template. Histones thereby play a central role in transcription regulation DNA repair DNA replication and chromosomal stability. DNA accessibility is regulated via a complex set of post-translational modifications of histones also called histone code and nucleosome remodeling (By similarity)
ENOG411DT59	ENOG411DTPF	0.0503625541126	adaptin ear-binding coat-associated protein	dihydrolipoyllysine-residue acetyltransferase component 1 of pyruvate dehydrogenase complex
ENOG411DXCE	ENOG411DXCN	0.0503625541126	Binds specifically and directly to substrates containing either a simple or bipartite NLS motif. Promotes docking of import substrates to the nuclear envelope (By similarity)	tRNA synthetases class I (I L M and V)
ENOG411DR9N	ENOG411DS65	0.0503625541126	phosphoadenosine phosphosulfate (PAPS) reductase family protein	tRNA (Guanine-1)-methyltransferase
ENOG411DUCM	ENOG411E7HE	0.0503621933622	BTB POZ domain-containing protein	NADH dehydrogenase ubiquinone 1 beta subcomplex subunit
ENOG411DU7M	ENOG411DUB1	0.0503621933622	NAD dependent epimerase/dehydratase family	3-oxoacyl- acyl-carrier-protein synthase
ENOG411DT0Y	ENOG411DXKI	0.0503621933622	Plant lipoxygenase may be involved in a number of diverse aspects of plant physiology including growth and development pest resistance and senescence or responses to wounding (By similarity)	RuBisCO large subunit-binding protein subunit alpha
ENOG411DTYF	ENOG411DUFW	0.0503621933622	gtp-binding protein	2-Cys peroxiredoxin
ENOG411DPUN	ENOG411DQVX	0.0503618881119	40S ribosomal protein S8	Exosome complex component
ENOG411DTFR	ENOG411DWT6	0.0503618326118	Importin-beta N-terminal domain	alanyl-tRNA synthetase
ENOG411DPZU	ENOG411DVSE	0.0503618326118	dnaJ homolog subfamily C member	eukaryotic peptide chain release factor GTP-binding subunit
ENOG411E42C	ENOG411E591	0.0503618326118	Chaperonin	Plastocyanin-like domain
ENOG411DT2C	ENOG411DVNX	0.0503618326118	ATP synthase D chain mitochondrial	DUF21 domain-containing protein
ENOG411DUP2	ENOG411EM5C	0.0503618326118	Kinesin motor domain domain containing protein expressed	CHD3-type chromatin-remodeling factor
ENOG411DPT3	ENOG411DZ58	0.0503617771118	Polyadenylate-binding protein	pectinesterase
ENOG411DVEX	ENOG411EK2Z	0.0503616522367	Signal peptidase	dDENN domain
ENOG411DXWC	ENOG411E0D5	0.0503614441114	enoyl-CoA hydratase	NA
ENOG411DQ33	ENOG411DXJZ	0.0503612221112	s-formylglutathione	cytochrome P450
ENOG411DTGU	ENOG411DVHA	0.0503611111111	Phospholipase A-2-activating	haloacid dehalogenase-like hydrolase family protein
ENOG411DPVJ	ENOG411DQN3	0.0503611111111	ribosomal protein	dihydrolipoyllysine-residue acetyltransferase component of pyruvate dehydrogenase
ENOG411DRUB	ENOG411DSQE	0.0503611111111	acetyl-coenzyme A carboxylase carboxyl transferase subunit alpha	K14797 essential nuclear protein 1
ENOG411DSA3	ENOG411DTYH	0.0503611111111	Protein of unknown function (DUF1620)	Rubisco LSMT substrate-binding
ENOG411DSS9	ENOG411EKVJ	0.0503611111111	HEAT repeat-containing protein	CTLH
ENOG411DU69	ENOG411E410	0.0503607503608	WD repeat-containing protein 18-like	ribosomal protein S11
ENOG411DTE0	ENOG411E55F	0.0503607503608	One of the essential components for the initiation of protein synthesis. Protects formylmethionyl-tRNA from spontaneous hydrolysis and promotes its binding to the 30S ribosomal subunits. Also involved in the hydrolysis of GTP during the formation of the 70S ribosomal complex (By similarity)	10 kDa chaperonin-like
ENOG411DS3J	ENOG411DZIH	0.0503607503608	The proteasome is a multicatalytic proteinase complex which is characterized by its ability to cleave peptides with Arg Phe Tyr Leu and Glu adjacent to the leaving group at neutral or slightly basic pH. The proteasome has an ATP-dependent proteolytic activity	AP-4 complex subunit
ENOG411DUTR	ENOG411DW8D	0.0503607313739	Shikimate kinase	transferase transferase transferring acyl groups other than amino-acyl groups
ENOG411DQTV	ENOG411DVDK	0.0503606116106	CAS1 domain-containing protein	Plant synaptotagmin
ENOG411DT0V	ENOG411DUS5	0.0503605006105	Single-stranded DNA-binding protein that functions in both chloroplasts and nucleus. In chloroplasts maintains plastid genome stability by preventing break-induced and short homology- dependent illegitimate recombinations. In	Protein disulfide isomerase
ENOG411DV1K	ENOG411DVFS	0.0503605006105	NA	26S protease regulatory subunit
ENOG411DS02	ENOG411DVND	0.0503604728605	vesicle-associated protein	transporter
ENOG411DR5K	ENOG411DT2R	0.0503603896104	heat shock protein	Pfam:DUF1740
ENOG411DTZF	ENOG411DYFR	0.0503603896104	glutamate dehydrogenase	Protochlorophyllide reductase
ENOG411DT6V	ENOG411E9T3	0.0503603896104	calcium-dependent protein kinase	serine threonine-protein phosphatase
ENOG411DUD2	ENOG411DVSR	0.0503601121101	Polynucleotide kinase 3 phosphatase	IQ-domain
ENOG411DTZ8	ENOG411DX3C	0.05036002886	translational activator	Mitochondrial glycoprotein family protein
ENOG411DQI2	ENOG411E0MG	0.05036002886	nuclear pore complex protein Nup205-like	Dehydrogenase reductase SDR family member
ENOG411DQ1U	ENOG411DREZ	0.05036002886	ubiquitin fusion degradation protein 1	adenylyl cyclase-associated protein
ENOG411DRCV	ENOG411DU84	0.05036002886	Hydroxymethylglutaryl-CoA lyase	Quinone oxidoreductase-like protein 2 homolog
ENOG411DX4E	ENOG411E1FH	0.05036000111	Heat Shock Protein	Methyl-CpG binding domain
ENOG411DQBR	ENOG411DQD0	0.05036000111	Aldehyde dehydrogenase	casein kinase II
ENOG411DS61	ENOG411ED57	0.0503596681097	cytosolic purine 5'-nucleotidase-like	AT3G59020 (E 0.0) binding protein transporter
ENOG411DRWE	ENOG411DU1C	0.0503596681097	Guanylate-binding protein C-terminal domain	ATP-dependent Clp protease proteolytic subunit
ENOG411DQVX	ENOG411DR9Q	0.0503596681097	Exosome complex component	zinc finger CCCH domain-containing protein
ENOG411DSHV	ENOG411DVMR	0.0503596681097	Glutathione S-transferase	NA
ENOG411DRGZ	ENOG411DYKR	0.0503596403596	Methionyl-trna	Clathrin interactor EPSIN
ENOG411DUK4	ENOG411DYB2	0.0503593906094	B-cell receptor-associated protein 31-like	Variant SH3 domain
ENOG411DY9I	ENOG411E34J	0.0503593073593	pyrophosphate-energized vacuolar membrane proton	NADH dehydrogenase ubiquinone 1 alpha subcomplex subunit 5
ENOG411DWUB	ENOG411DX5Y	0.0503593073593	importin	EH domain-containing protein
ENOG411DQD7	ENOG411DYJR	0.0503593073593	Regulatory photoreceptor which exists in two forms that are reversibly interconvertible by light the Pr form that absorbs maximally in the red region of the spectrum and the Pfr form that absorbs maximally in the far-red region	Pentatricopeptide repeat-containing protein
ENOG411DQ6Z	ENOG411DTEK	0.0503593073593	pre-mRNA-processing-splicing factor	microtubule-associated protein
ENOG411DQBJ	ENOG411EKQN	0.0503592518593	Sedoheptulose-bisphosphatase	carboxyvinyl-carboxyphosphonate phosphorylmutase
ENOG411DRK5	ENOG411DTX8	0.050359029859	pentatricopeptide repeat-containing protein At1g80270	Cysteine desulfurase
ENOG411DW70	ENOG411DYYR	0.0503589466089	Chaperonin	Proteasome non-ATPase 26S subunit
ENOG411DQ5W	ENOG411E2YV	0.0503589466089	Nuclear protein Es2	Protein of unknown function (DUF3067)
ENOG411DRGD	ENOG411DWVK	0.0503589466089	RNA helicase	helicase
ENOG411DUF9	ENOG411E5JV	0.0503589466089	Component of the eukaryotic translation initiation factor 3 (eIF-3) complex which is involved in protein synthesis and together with other initiation factors stimulates binding of mRNA and methionyl-tRNAi to the 40S ribosome (By similarity)	DNA polymerase
ENOG411DTHN	ENOG411DXWA	0.0503589466089	DNA polymerase	IWS1 C-terminus family protein
ENOG411DTZF	ENOG411EC9N	0.0503589466089	glutamate dehydrogenase	Pfam:PGAM
ENOG411DSWW	ENOG411DT2R	0.0503586968587	Zinc-binding alcohol dehydrogenase domain-containing protein	Pfam:DUF1740
ENOG411DXJ5	ENOG411EKJJ	0.0503585858586	Aconitate hydratase	isopenicillin N
ENOG411DT0J	ENOG411DZHJ	0.0503585701738	chromatin-remodeling complex ATPase	mitochondrial-processing peptidase subunit
ENOG411DS90	ENOG411DWA7	0.0503585668717	MAR-binding filament-like protein	exocyst complex component
ENOG411DPXV	ENOG411DXIX	0.0503584054834	Omega-3 fatty acid desaturase	cytochrome P450
ENOG411DRWC	ENOG411E6TP	0.0503582251082	CASP C terminal	NA
ENOG411DWKX	ENOG411E2QG	0.0503582251082	PWI	ribosomal protein S15a
ENOG411DRIZ	ENOG411DVEP	0.0503582251082	chaperone protein	ubiquitin-like modifier-activating enzyme
ENOG411DRWC	ENOG411DTHT	0.0503582251082	CASP C terminal	methyl-CpG-binding domain-containing protein 9-like
ENOG411DURE	ENOG411DXM6	0.0503582251082	Initiation factor	cop9 signalosome complex subunit
ENOG411DSS1	ENOG411EKMJ	0.0503582251082	transcription elongation regulator	WD domain G-beta repeat
ENOG411DQAU	ENOG411DQG5	0.0503582251082	alpha-glucosidase	atp sulfurylase
ENOG411DSFD	ENOG411DZZF	0.0503581696082	Frigida-like protein	Eukaryotic protein of unknown function (DUF846)
ENOG411DQV9	ENOG411DW54	0.050358076564	thioredoxin-like protein HCF164	NADH dehydrogenase)-like
ENOG411E39B	ENOG411EMAT	0.0503578643579	biotin carboxyl carrier protein of acetyl-CoA carboxylase	KH domain
ENOG411DX7I	ENOG411DXYR	0.0503578643579	Aminomethyltransferase folate-binding domain	phosphoglucomutase
ENOG411DS2V	ENOG411DSXC	0.0503578643579	THO complex subunit	Peptidyl-prolyl cis-trans isomerase
ENOG411DRI9	ENOG411E2VH	0.0503578643579	Nucleoredoxin	Glycine cleavage system H protein
ENOG411DSSY	ENOG411DTGU	0.0503578643579	UBA and UBX domain-containing protein	Phospholipase A-2-activating
ENOG411DVWU	ENOG411DZHJ	0.0503578366078	WD repeat-containing protein	mitochondrial-processing peptidase subunit
ENOG411DQQ0	ENOG411DW8Z	0.0503577256077	ATP-dependent RNA helicase	DNA gyrase subunit B chloroplastic
ENOG411DU7K	ENOG411DUD3	0.0503575036075	bifunctional aspartokinase homoserine dehydrogenase	Rhamnose biosynthetic enzyme
ENOG411DQAJ	ENOG411DR5H	0.0503575036075	The coatomer is a cytosolic protein complex that binds to dilysine motifs and reversibly associates with Golgi non- clathrin-coated vesicles which further mediate biosynthetic protein transport from the ER via the Golgi up to the trans Golgi network. Coatomer complex is required for budding from Golgi membranes and is essential for the retrograde Golgi-to-ER transport of dilysine-tagged proteins (By similarity)	NADH dehydrogenase ubiquinone iron-sulfur protein 7
ENOG411DPX0	ENOG411E4QU	0.0503575036075	methyltransferase	Transmembrane proteins 14C
ENOG411DPW4	ENOG411DTWG	0.0503575036075	HIV Tat-specific factor 1	Prefoldin subunit
ENOG411DTET	ENOG411DWE0	0.0503574758575	serine threonine-protein phosphatase 6 regulatory subunit	3-hydroxybutyryl-CoA
ENOG411DSBB	ENOG411DY7B	0.0503573648574	eukaryotic translation initiation factor 2	golgin candidate
ENOG411DS5H	ENOG411DWVK	0.0503571428571	Actin-related protein	helicase
ENOG411DRAW	ENOG411DXDA	0.0503571428571	GDSL esterase lipase	NA
ENOG411DRIW	ENOG411DS2S	0.0503571428571	ATPase family associated with various cellular activities (AAA)	Nuclear cap-binding protein subunit
ENOG411DQAU	ENOG411DS8E	0.0503571428571	alpha-glucosidase	Trafficking protein particle complex subunit
ENOG411DT6N	ENOG411E4Z5	0.0503571428571	ubiquitin-NEDD8-like protein	Thioredoxin
ENOG411DR5B	ENOG411DX5I	0.0503571428571	protein transport protein Sec24-like	Protein of unknown function (DUF1749)
ENOG411DSTV	ENOG411DXVE	0.0503571428571	Putative death-receptor fusion protein (DUF2428)	ubiquitin carboxyl-terminal hydrolase
ENOG411DT9P	ENOG411DY2G	0.0503568653569	Catalyzes the oxidative decarboxylation of 6- phosphogluconate to ribulose 5-phosphate and CO(2) with concomitant reduction of NADP to NADPH (By similarity)	Carotenoid cleavage dioxygenase
ENOG411DTRY	ENOG411E2TR	0.0503567821068	Transcription factor	RNA and export factor-binding protein
ENOG411DTXV	ENOG411DZFG	0.0503567543568	RNA-binding protein	ATP-dependent serine protease that mediates the selective degradation of misfolded unassembled or oxidatively damaged polypeptides as well as certain short-lived regulatory proteins in the mitochondrial matrix. May also have a chaperone function in the assembly of inner membrane protein complexes. Participates in the regulation of mitochondrial gene expression and in the maintenance of the integrity of the mitochondrial genome. Binds to mitochondrial DNA in a site-specific manner (By similarity)
ENOG411DQNC	ENOG411DUP3	0.0503566433566	GTP-binding protein that may be involved in cell development (By similarity)	Cation_ATPase_N
ENOG411DTXS	ENOG411DX2J	0.0503566156066	Ethylbenzene dehydrogenase	glucose-6-phosphate phosphate translocator
ENOG411DRQG	ENOG411DUN3	0.0503564213564	kinase family	Cytochrome c oxidase is the component of the respiratory chain that catalyzes the reduction of oxygen to water. Subunits 1- 3 form the functional core of the enzyme complex. Subunit 2 transfers the electrons from cytochrome c via its binuclear copper A center to the bimetallic center of the catalytic subunit 1 (By similarity)
ENOG411DQWW	ENOG411DX3C	0.0503564213564	4-alpha-glucanotransferase	Mitochondrial glycoprotein family protein
ENOG411DTKS	ENOG411DTUQ	0.0503560606061	eukaryotic translation initiation factor	V-type proton ATPase subunit
ENOG411DTTJ	ENOG411DZST	0.0503560606061	U2 small nuclear ribonucleoprotein	ubiquitin
ENOG411E36W	ENOG411EEIZ	0.0503556998557	Activator of Hsp90 ATPase N-terminal	NifU-like N terminal domain
ENOG411DR97	ENOG411DSNV	0.0503556998557	Serine Carboxypeptidase	post-illumination chlorophyll fluorescence increase
ENOG411DWBR	ENOG411DXYB	0.0503556721057	AP-2 complex subunit	ATP-dependent Clp protease ATP-binding subunit clpA
ENOG411DPU4	ENOG411DTU1	0.0503556443556	The coatomer is a cytosolic protein complex that binds to dilysine motifs and reversibly associates with Golgi non- clathrin-coated vesicles which further mediate biosynthetic protein transport from the ER via the Golgi up to the trans Golgi network. Coatomer complex is required for budding from Golgi membranes and is essential for the retrograde Golgi-to-ER transport of dilysine-tagged proteins (By similarity)	LETM1-like protein
ENOG411DSMZ	ENOG411DVVE	0.0503554501055	Phosphoglucan water dikinase	Essential component of the PAM complex a complex required for the translocation of transit peptide-containing proteins from the inner membrane into the mitochondrial matrix in an ATP-dependent manner (By similarity)
ENOG411DT3B	ENOG411DUK0	0.0503553391053	oxygen-evolving enhancer protein 1	threonine synthase
ENOG411DRVZ	ENOG411DSKT	0.0503553391053	protein)-related protein	26S proteasome non-atpase regulatory subunit
ENOG411DQUH	ENOG411DS5W	0.0503553391053	N(alpha)-acetyltransferase 16 NatA auxiliary	PHD-finger domain containing protein
ENOG411DUX6	ENOG411ECK0	0.0503553391053	peroxisomal fatty acid beta-oxidation multifunctional protein	domain-containing protein
ENOG411DS5D	ENOG411EKHM	0.0503553391053	125 kDa kinesin-related	ribosomal protein l18
ENOG411DS00	ENOG411E5N7	0.0503551587302	Conserved oligomeric Golgi complex subunit	Ribosomal protein S21
ENOG411DSZF	ENOG411DX3V	0.050354978355	WD domain G-beta repeat	vesicle-associated protein
ENOG411DWXU	ENOG411DYNX	0.0503549228549	2c-methyl-d-erythritol 24-cyclodiphosphate synthase	fruit protein
ENOG411DVJ9	ENOG411E15G	0.0503548298107	beta-catenin-like protein	nascent polypeptide-associated complex subunit alpha-like
ENOG411DSET	ENOG411DU81	0.0503548176969	26S proteasome non-atpase regulatory subunit	cytochrome P450
ENOG411DRR8	ENOG411DUV6	0.0503546176046	ABC transporter C family member	cytochrome c1-1 heme protein
ENOG411DSUV	ENOG411DUED	0.0503546176046	Pfam:DUF618	clathrin heavy chain
ENOG411DWD0	ENOG411DYW9	0.0503546176046	26s proteasome regulatory subunit	DEAD-box ATP-dependent RNA helicase
ENOG411DSMJ	ENOG411DYVU	0.0503546176046	Long chain acyl-CoA synthetase	syntaxin 6
ENOG411DQ8J	ENOG411E6CT	0.0503546176046	SNF2 family N-terminal domain	NA
ENOG411DPZ0	ENOG411DSDH	0.0503544690604	DUF246 domain-containing protein	ATP-dependent zinc metalloprotease FTSH
ENOG411DSW9	ENOG411DZT9	0.0503544413103	acetolactate synthase	sulfurtransferase
ENOG411DUPC	ENOG411DW02	0.0503543956044	26S proteasome non-ATPase regulatory subunit	Serrate RNA effector
ENOG411DU6W	ENOG411DYRB	0.0503542568543	transaldolase EC 2.2.1.2	serine carboxypeptidase-like
ENOG411DTZQ	ENOG411DV5J	0.0503542568543	Signal peptidase	transmembrane protein 120
ENOG411DSMZ	ENOG411DUS5	0.0503542568543	Phosphoglucan water dikinase	Protein disulfide isomerase
ENOG411DQXV	ENOG411E16V	0.0503542291042	cytosolic iron-sulfur protein assembly	NA
ENOG411DU08	ENOG411E0AU	0.0503541181041	DSHCT (NUC185) domain	ribosomal protein
ENOG411DT86	ENOG411DVVX	0.0503539279348	3-ketoacyl-coa synthase	Mitochondrial membrane ATP synthase (F(1)F(0) ATP synthase or Complex V) produces ATP from ADP in the presence of a proton gradient across the membrane which is generated by electron transport complexes of the respiratory chain. F-type ATPases consist of two structural domains F(1) - containing the extramembraneous catalytic core and F(0) - containing the membrane proton channel linked together by a central stalk and a peripheral stalk. During catalysis ATP synthesis in the catalytic domain of F(1) is coupled via a rotary mechanism of the central stalk subunits to proton translocation. Part of the complex F(1) domain and the central stalk which is part of the complex rotary element. The gamma subunit protrudes into the catalytic domain formed of alpha(3)beta(3). Rotation of the central stalk against the surrounding alpha(3)beta(3) subunits leads to hydrolysis of ATP in three separate catalytic sites on the beta subunits
ENOG411DQ5J	ENOG411E2TY	0.0503538961039	NA	60S ribosomal protein L27
ENOG411DWP8	ENOG411E2VM	0.0503538961039	RuBisCO large subunit-binding protein subunit beta	Seems to be required for maximal rate of protein biosynthesis. Enhances ribosome dissociation into subunits and stabilizes the binding of the initiator Met-tRNA(I) to 40 S ribosomal subunits (By similarity)
ENOG411DPRU	ENOG411DRFA	0.0503538961039	secretory carrier-associated membrane protein	NA
ENOG411DPPX	ENOG411DVYH	0.0503538961039	6-phosphogluconolactonase	dihydropyrimidinase (EC 3.5.2.2)
ENOG411DQH0	ENOG411DW5T	0.0503538683539	carbohydrate kinase family protein	trans-2-enoyl-CoA reductase
ENOG411DPN2	ENOG411DURA	0.0503537573538	domain-containing protein	Ribosomal protein S3
ENOG411DU07	ENOG411E5UZ	0.0503536463536	Casein Kinase	Small nuclear ribonucleoprotein
ENOG411DXMN	ENOG411E0CQ	0.0503531746032	2OG-Fe(II) oxygenase superfamily	3-hydroxyisobutyryl-CoA hydrolase-like protein
ENOG411DYB8	ENOG411E4SU	0.0503531746032	PsaA and PsaB bind P700 the primary electron donor of photosystem I (PSI) as well as the electron acceptors A0 A1 and FX. PSI is a plastocyanin-ferredoxin oxidoreductase converting photonic excitation into a charge separation which transfers an electron from the donor P700 chlorophyll pair to the spectroscopically characterized acceptors A0 A1 FX FA and FB in turn. Oxidized P700 is reduced on the lumenal side of the thylakoid membrane by plastocyanin	40S ribosomal protein
ENOG411DWXI	ENOG411E02C	0.0503531746032	Histone deacetylase	Protein kinase domain containing protein expressed
ENOG411DQ5U	ENOG411DQXK	0.0503531746032	oligopeptidase	Tropinone reductase
ENOG411DS99	ENOG411DZBW	0.0503531746032	RNA-binding protein	V-type proton ATPase subunit
ENOG411DWHJ	ENOG411E6KD	0.0503531746032	Provides the precursors necessary for DNA synthesis. Catalyzes the biosynthesis of deoxyribonucleotides from the corresponding ribonucleotides (By similarity)	NA
ENOG411DPQ4	ENOG411DSM2	0.0503531746032	ATP-dependent RNA helicase	glycerol-3-phosphate dehydrogenase NAD
ENOG411DQFI	ENOG411DVQM	0.0503531468531	glutamine-dependent NAD	xanthine dehydrogenase
ENOG411DTAD	ENOG411DYEV	0.050353035853	NA	Der1-like family
ENOG411DXBT	ENOG411E3I9	0.050353035853	60S ribosomal protein	60S ribosomal protein
ENOG411DQ2S	ENOG411E44I	0.0503528138528	NA	DNA-directed RNA polymerases I II and III
ENOG411DQQ7	ENOG411E052	0.0503525363525	hypersensitive-induced response protein	K06100 symplekin
ENOG411DSGT	ENOG411E3K7	0.0503520733652	photo-lyase	Small nuclear ribonucleoprotein
ENOG411DQD6	ENOG411DSDD	0.0503520646021	Heat shock protein	Phenylalanine ammonialyase
ENOG411DVBN	ENOG411DWT6	0.0503517316017	blue light photoreceptor	alanyl-tRNA synthetase
ENOG411DVKY	ENOG411EMNG	0.0503517316017	NA	NA
ENOG411DWA0	ENOG411DZBW	0.0503514818515	src homology-3 domain protein 3	V-type proton ATPase subunit
ENOG411DSYP	ENOG411E06G	0.0503513708514	pre-mRNA-splicing factor SPF27 homolog	calmodulin-binding transcription activator
ENOG411DQPE	ENOG411DV1D	0.050351010101	Beta-adaptin-like protein	VHS and GAT domain containing protein
ENOG411DRJ2	ENOG411DX6W	0.050351010101	60S ribosomal protein L18	Serine threonine protein phosphatase 2A 55 kDa regulatory subunit B
ENOG411DQWY	ENOG411DZ9U	0.050350877193	26S protease regulatory subunit	regulation of cyclin-dependent protein serine/threonine kinase activity
ENOG411DSQE	ENOG411DTZ8	0.0503507326007	K14797 essential nuclear protein 1	translational activator
ENOG411DV3T	ENOG411DYC3	0.0503506493506	Mpp10 protein	60S ribosomal protein
ENOG411DPRZ	ENOG411DRUY	0.0503506493506	Oxidoreductase family NAD-binding Rossmann fold	)-oxidoreductase
ENOG411DS29	ENOG411DYIP	0.0503506216006	UDP-N-acetylglucosamine	Carboxylesterase family
ENOG411DXBT	ENOG411DYXS	0.0503505923901	60S ribosomal protein	prohibitin 2
ENOG411DWYP	ENOG411DZJB	0.0503503996004	caffeic acid	argininosuccinate synthase
ENOG411DU51	ENOG411DWGQ	0.0503502886003	tetratricopeptide repeat domain containing protein	Essential component of the PAM complex a complex required for the translocation of transit peptide-containing proteins from the inner membrane into the mitochondrial matrix in an ATP-dependent manner (By similarity)
ENOG411DU08	ENOG411E3VR	0.0503502886003	DSHCT (NUC185) domain	ribosomal protein L16
ENOG411DWAF	ENOG411DWM0	0.0503502886003	Annexin Arabidopsis	xylose isomerase
ENOG411DS65	ENOG411DX5Y	0.0503502886003	tRNA (Guanine-1)-methyltransferase	EH domain-containing protein
ENOG411DXJG	ENOG411DZR8	0.0503501498501	DEAD-box ATP-dependent RNA helicase	60S ribosomal protein
ENOG411DQRK	ENOG411DS3J	0.0503501221001	AP-2 complex subunit	The proteasome is a multicatalytic proteinase complex which is characterized by its ability to cleave peptides with Arg Phe Tyr Leu and Glu adjacent to the leaving group at neutral or slightly basic pH. The proteasome has an ATP-dependent proteolytic activity
ENOG411DQB1	ENOG411DX31	0.05034998335	40S ribosomal protein S3a	DEAD-box ATP-dependent RNA helicase
ENOG411EA7D	ENOG411EMMZ	0.0503499278499	14_3_3	Biotin carboxylase
ENOG411DXFV	ENOG411EMAT	0.0503499278499	acyl-CoA synthetase family member 3	KH domain
ENOG411DRUG	ENOG411DW2U	0.0503499000999	Crooked neck protein	heat shock
ENOG411E0ZG	ENOG411E36S	0.0503496780997	PWWP domain	Ribosomal protein S18
ENOG411DS5R	ENOG411DXDT	0.0503495670996	UPF0061 protein	glucose-6-phosphate isomerase
ENOG411DT81	ENOG411DXJG	0.0503495670996	Choline-phosphate cytidylyltransferase	DEAD-box ATP-dependent RNA helicase
ENOG411DQCI	ENOG411DZAM	0.0503494283494	trafficking protein particle complex subunit 11-like	S-acyltransferase
ENOG411DU84	ENOG411DUU7	0.0503492063492	Quinone oxidoreductase-like protein 2 homolog	Aspartate aminotransferase
ENOG411DT40	ENOG411DZ5B	0.0503492063492	Activator of 90 kDa heat shock protein ATPase	Phosphatase IMPL1
ENOG411DV9W	ENOG411DZRA	0.0503492063492	Rrp15p	HOX
ENOG411DSZV	ENOG411E4T1	0.0503492063492	glucan endo-1-3-beta-glucosidase	Peptidyl-prolyl cis-trans isomerase
ENOG411DUX8	ENOG411E4AI	0.0503492063492	Domain of unknown function (DUF3411)	f-box family
ENOG411DQ11	ENOG411DWYK	0.0503491230991	vacuolar proton	Produces ATP from ADP in the presence of a proton gradient across the membrane (By similarity)
ENOG411DQA8	ENOG411DRV0	0.0503490300549	ankyrin repeat family protein	Dehydrogenase
ENOG411DQFI	ENOG411DTGA	0.0503488455988	glutamine-dependent NAD	Ubiquitin-protein ligase
ENOG411DR8W	ENOG411DSIN	0.0503488455988	UDP-glucose 4-epimerase	Adds a myristoyl group to the N-terminal glycine residue of certain cellular proteins (By similarity)
ENOG411DRE7	ENOG411DSK1	0.0503486970546	kinase family	phosphoglucosamine mutase family protein
ENOG411DR3S	ENOG411DWRI	0.0503485958486	NADPH adrenodoxin oxidoreductase mitochondrial	N-acetyltransferase B complex (NatB) non catalytic subunit
ENOG411DQ20	ENOG411DRQE	0.0503485958486	peptidylprolyl	ubiquitin carboxyl-terminal hydrolase
ENOG411DV3T	ENOG411DVGU	0.0503485680986	Mpp10 protein	40S ribosomal protein
ENOG411DTHV	ENOG411DYRE	0.0503484848485	N(2)N(2)-dimethylguanosine tRNA methyltransferase	AP-1 complex subunit
ENOG411DQU3	ENOG411DXPD	0.0503484848485	La domain	Protein FAR-RED ELONGATED HYPOCOTYL
ENOG411DQ56	ENOG411DVGK	0.0503484293484	PPIases accelerate the folding of proteins (By similarity)	prostaglandin E synthase 2-like
ENOG411DPN6	ENOG411DWC5	0.0503483460983	malic enzyme	Zinc phosphodiesterase ELAC protein
ENOG411DTEY	ENOG411E2WJ	0.0503483081246	ATP-dependent Clp protease proteolytic subunit	Transcription factor
ENOG411DSK2	ENOG411E3MR	0.0503481240981	ATP-dependent Clp protease proteolytic subunit	ribosomal protein
ENOG411DRZI	ENOG411DXYR	0.0503481240981	This protein promotes the GTP-dependent binding of aminoacyl-tRNA to the A-site of ribosomes during protein biosynthesis (By similarity)	phosphoglucomutase
ENOG411DQEB	ENOG411DW9R	0.0503481240981	transport) protein	Nucleoporin Nup120/160
ENOG411DRB0	ENOG411DWAF	0.0503481240981	3-oxoacyl- acyl-carrier-protein reductase	Annexin Arabidopsis
ENOG411DRJ4	ENOG411E43W	0.0503480685981	Pantoate-beta-alanine ligase	CS domain
ENOG411DQ21	ENOG411EMMZ	0.050347957598	Catalyzes the dehydration of the S-form of NAD(P)HX at the expense of ATP which is converted to ADP. Together with NAD(P)HX epimerase which catalyzes the epimerization of the S- and R-forms the enzyme allows the repair of both epimers of NAD(P)HX a damaged form of NAD(P)H that is a result of enzymatic or heat-dependent hydration (By similarity)	Biotin carboxylase
ENOG411DRZV	ENOG411DUVW	0.0503478743479	spermatogenesis-associated protein	WD domain G-beta repeat
ENOG411DRXF	ENOG411DU3A	0.0503478743479	mitochondrial outer membrane protein porin	kinase family
ENOG411DXSK	ENOG411E50H	0.0503477633478	Nuclear pore component	Signal-recognition-particle assembly has a crucial role in targeting secretory proteins to the rough endoplasmic reticulum membrane. SRP9 together with SRP14 and the Alu portion of the SRP RNA constitutes the elongation arrest domain of SRP. The complex of SRP9 and SRP14 is required for SRP RNA binding (By similarity)
ENOG411E36W	ENOG411E3EB	0.0503477443609	Activator of Hsp90 ATPase N-terminal	Eukaryotic protein of unknown function (DUF866)
ENOG411DSWH	ENOG411DYTR	0.0503477355977	Ethanolamine-phosphate	RNA helicase
ENOG411DQJZ	ENOG411DYCD	0.0503475870535	protein transport protein sec61	UPF0510 protein INM02-like
ENOG411E1VX	ENOG411E5TV	0.0503474646269	cellular response to redox state	bolA-like protein
ENOG411DXWJ	ENOG411E390	0.0503474025974	LRR receptor-like serine threonine-protein kinase	RPM1-interacting protein
ENOG411DQQ7	ENOG411E3EN	0.0503474025974	hypersensitive-induced response protein	cwf21 domain
ENOG411DTUH	ENOG411E264	0.0503472540531	Isoleucyl-tRNA synthetase	plasma membrane intrinsic protein
ENOG411DPV8	ENOG411E264	0.050347115303	The proteasome is a multicatalytic proteinase complex which is characterized by its ability to cleave peptides with Arg Phe Tyr Leu and Glu adjacent to the leaving group at neutral or slightly basic pH. The proteasome has an ATP-dependent proteolytic activity	plasma membrane intrinsic protein
ENOG411DTFI	ENOG411E4J8	0.050347041847	ATP-dependent DNA helicase 2 subunit	ribosomal protein
ENOG411DSFM	ENOG411E16V	0.050347041847	U1 small nuclear ribonucleoprotein	NA
ENOG411DSFU	ENOG411DZ20	0.050347041847	Signal-recognition-particle assembly has a crucial role in targeting secretory proteins to the rough endoplasmic reticulum membrane (By similarity)	Protein of unknown function DUF482
ENOG411DUCK	ENOG411E4J8	0.050347041847	dihydrolipoyl dehydrogenase	ribosomal protein
ENOG411DRV1	ENOG411DZJB	0.0503466810967	Biotin/lipoate A/B protein ligase family	argininosuccinate synthase
ENOG411DRP1	ENOG411DSFD	0.0503466810967	at5g16270 (e 0.0) atrad21.3 syn4 syn4 (sister chromatid cohesion 1 protein 4)	Frigida-like protein
ENOG411DRP2	ENOG411DUYS	0.0503466533467	thioesterase	Exosome complex
ENOG411DUPG	ENOG411DVKU	0.0503463203463	4-diphosphocytidyl-2-C-methyl-D-erythritol kinase	Pyrophosphatase that hydrolyzes non-canonical purine nucleotides such as inosine triphosphate (ITP) deoxyinosine triphosphate (dITP) or xanthosine 5'-triphosphate (XTP) to their respective monophosphate derivatives. The enzyme does not distinguish between the deoxy- and ribose forms. Probably excludes non-canonical purines from RNA and DNA precursor pools thus preventing their incorporation into RNA and DNA and avoiding chromosomal lesions (By similarity)
ENOG411DPSU	ENOG411E070	0.0503463203463	ubiquitin carboxyl-terminal hydrolase	aspartic proteinase
ENOG411DPSM	ENOG411DPXM	0.0503463203463	Anthranilate phosphoribosyltransferase	Vacuolar protein sorting-associated protein
ENOG411DSV0	ENOG411DSZR	0.0503463203463	3-hydroxyisobutyryl-CoA hydrolase-like protein	Transcription factor Pur-alpha
ENOG411DPT0	ENOG411EDYS	0.0503460705961	phosphoserine aminotransferase	Cyclin-dependent kinase
ENOG411E2RM	ENOG411EMPJ	0.050345959596	Protein of unknown function (DUF1218)	DNA gyrase C-terminal domain beta-propeller
ENOG411DW2S	ENOG411DXHU	0.050345959596	zinc finger CCCH domain-containing protein	transmembrane 9 superfamily member
ENOG411DU2D	ENOG411E4H7	0.050345959596	phosphatase 2C	cell redox homeostasis
ENOG411DQQ7	ENOG411E01U	0.0503458266879	hypersensitive-induced response protein	Signal-recognition-particle assembly has a crucial role in targeting secretory proteins to the rough endoplasmic reticulum membrane (By similarity)
ENOG411E2VY	ENOG411E3P7	0.0503458110517	NA	60S ribosomal protein L34
ENOG411DQ00	ENOG411DX1G	0.0503455988456	Inositol-tetrakisphosphate 1-kinase	Associates with the EF-Tu.GDP complex and induces the exchange of GDP to GTP. It remains bound to the aminoacyl-tRNA.EF- Tu.GTP complex up to the GTP hydrolysis stage on the ribosome (By similarity)
ENOG411DR38	ENOG411DSSB	0.0503452380952	starch branching enzyme	angio-associated migratory cell protein-like
ENOG411DWDS	ENOG411DZ3D	0.0503452380952	Pumilio	UDP-glucose 6-dehydrogenase
ENOG411DXXQ	ENOG411E1TZ	0.0503452380952	Involved in proper cytoplasmic distribution of mitochondria (By similarity)	ribosomal protein L17
ENOG411DY7C	ENOG411E3JA	0.0503452380952	Oxygen-evolving enhancer protein 2	Thioredoxin
ENOG411DTEK	ENOG411DVSG	0.0503450993451	microtubule-associated protein	ribose-phosphate pyrophosphokinase
ENOG411DRCV	ENOG411DU1T	0.0503448773449	Hydroxymethylglutaryl-CoA lyase	Tetratricopeptide repeat
ENOG411DQ8D	ENOG411DQKG	0.0503448773449	NADH dehydrogenase ubiquinone iron-sulfur protein 1 mitochondrial-like	transport) protein
ENOG411DSA3	ENOG411DTTV	0.0503447802198	Protein of unknown function (DUF1620)	Cyclophilin type peptidyl-prolyl cis-trans isomerase/CLD
ENOG411DSBK	ENOG411DU4T	0.0503447385947	PPPDE peptidase domain-containing protein	UDP-rhamnose rhamnosyltransferase
ENOG411DQ7M	ENOG411E34J	0.0503444888445	vacuolar protein sorting-associated protein 2 homolog	NADH dehydrogenase ubiquinone 1 alpha subcomplex subunit 5
ENOG411DURK	ENOG411E3D9	0.0503444472194	MORN	calcium-binding protein
ENOG411DWME	ENOG411DZID	0.0503441558442	Succinyl-CoA ligase	NA
ENOG411DW56	ENOG411DY9V	0.0503441558442	dna topoisomerase	One of the primary rRNA binding proteins it binds directly to 16S rRNA where it nucleates assembly of the head domain of the 30S subunit (By similarity)
ENOG411DQ51	ENOG411DTHV	0.0503441280941	FHA	N(2)N(2)-dimethylguanosine tRNA methyltransferase
ENOG411DX0G	ENOG411DY12	0.0503437950938	elongation factor G	Key enzyme in heme biosynthesis. Catalyzes the oxidative decarboxylation of propionic acid side chains of rings A and B of coproporphyrinogen III (By similarity)
ENOG411DSTP	ENOG411DX1B	0.0503435535053	Guanine nucleotide-binding protein-like 3	Pectate lyase
ENOG411DRRM	ENOG411DVW9	0.0503434343434	WD repeat domain phosphoinositide-interacting protein	Shikimate kinase
ENOG411DWY3	ENOG411E3ZX	0.0503434343434	Nitrile-specifier protein	late embryogenesis abundant
ENOG411DT7A	ENOG411DU6W	0.0503434343434	3-n-debenzoyl-2-deoxytaxol n-benzoyltransferase	transaldolase EC 2.2.1.2
ENOG411E2S5	ENOG411E3V5	0.0503433649684	ribosomal protein	With S4 and S5 plays an important role in translational accuracy. Located at the interface of the 30S and 50S subunits (By similarity)
ENOG411DVKY	ENOG411E4MF	0.0503432298695	NA	ribosomal protein
ENOG411DW54	ENOG411DWP7	0.0503430735931	NADH dehydrogenase)-like	Glycosyl transferase family 64 domain
ENOG411E08T	ENOG411E3MR	0.0503430735931	WD repeat-containing protein	ribosomal protein
ENOG411DQN6	ENOG411DXTV	0.050342976468	Transmembrane protein 85	NA
ENOG411DV19	ENOG411EKP8	0.0503427128427	Staphylococcal nuclease domain-containing protein	phosphoribosylformylglycinamidine cyclo-ligase
ENOG411DRV7	ENOG411DWPZ	0.0503427128427	HEAT repeat	pre-mRNA-splicing factor ISY1
ENOG411DY1C	ENOG411DYSY	0.0503427128427	polypyrimidine tract-binding protein	transcription initiation factor TFIID subunit
ENOG411DTTW	ENOG411DY2G	0.050341991342	U5 small nuclear ribonucleoprotein	Carotenoid cleavage dioxygenase
ENOG411DQP8	ENOG411DS83	0.050341991342	domain--containing protein	ribosomal protein
ENOG411DT02	ENOG411DV2F	0.050341991342	chaperone protein	E3 ubiquitin-protein ligase that monoubiquitinates H2B to form H2BK143ub1. H2BK143ub1 gives a specific tag for epigenetic transcriptional activation and is also prerequisite for H3K4me and maybe H3K79me. It thereby plays a central role in histone code and gene regulation. Forms a ubiquitin ligase complex in cooperation with the E2 enzyme UBC2 RAD6
ENOG411DVER	ENOG411EM7W	0.0503416305916	cytochrome P450	3-phosphoshikimate 1-carboxyvinyltransferase
ENOG411DPSD	ENOG411EKVF	0.0503416305916	Malate dehydrogenase	CTLH
ENOG411DVNY	ENOG411DXY7	0.0503416305916	Peptidyl-prolyl cis-trans	K01408 insulysin EC 3.4.24.56
ENOG411DTPH	ENOG411DX7G	0.0503416305916	kinase family	RNA helicase
ENOG411DSGQ	ENOG411DURT	0.0503412698413	Peptidyl-prolyl cis-trans isomerase	Protein CWC15 homolog
ENOG411DSI8	ENOG411EMMZ	0.0503409090909	(pyridoxamine) 5'-phosphate oxidase	Biotin carboxylase
ENOG411DQ7J	ENOG411DTUF	0.0503409090909	Inherit from KOG: dihydrodiol dehydrogenase	pre-mRNA-splicing factor
ENOG411DR00	ENOG411EEAG	0.0503408813409	Component of the eukaryotic translation initiation factor 3 (eIF-3) complex (By similarity)	G10 protein
ENOG411DSS7	ENOG411E555	0.0503408813409	lysine-specific demethylase JMJ14-like	ribosomal protein 3
ENOG411E0AF	ENOG411E2AF	0.050340862354	Aldehyde dehydrogenase	ATP synthase protein
ENOG411DPX3	ENOG411DVEX	0.0503408029879	strictosidine synthase	Signal peptidase
ENOG411DQQQ	ENOG411E5U4	0.0503407703408	microtubule-associated protein	DNA-directed RNA polymerases I II and III subunit
ENOG411DRBH	ENOG411DZ0C	0.0503406593407	2-isopropylmalate synthase	Tetratricopeptide repeat
ENOG411DQKE	ENOG411DV54	0.0503406315906	Reduces hydrogen peroxide and alkyl hydroperoxides with reducing equivalents provided through the thioredoxin or glutaredoxin system. May be involved in intracellular redox signaling	Cysteine proteinase inhibitor
ENOG411DT42	ENOG411DUHE	0.0503405483405	Inherit from NOG: Nucleolar protein	Tho complex subunit
ENOG411DPYI	ENOG411EMRG	0.0503405483405	Starch synthase	Aspartate carbamoyltransferase
ENOG411DTKS	ENOG411EKJQ	0.0503401875902	eukaryotic translation initiation factor	exhibits glutathione-dependent thiol transferase and dehydroascorbate (DHA) reductase activities. Key component of the ascorbate recycling system. Involved in the redox homeostasis especially in scavenging of ROS under oxidative stresses
ENOG411DYWC	ENOG411E5FZ	0.05034004884	Heat Shock Protein	Early nodulin-like protein
ENOG411DRJ2	ENOG411E02C	0.0503398268398	60S ribosomal protein L18	Protein kinase domain containing protein expressed
ENOG411DPRZ	ENOG411DZNJ	0.0503398268398	Oxidoreductase family NAD-binding Rossmann fold	cysteine synthase
ENOG411DS65	ENOG411DS9A	0.0503398268398	tRNA (Guanine-1)-methyltransferase	U3 small nucleolar RNA-interacting protein
ENOG411DWJX	ENOG411E6AG	0.0503398268398	NF-X1-type zinc finger protein	UBQ
ENOG411DPNW	ENOG411E73F	0.0503398268398	peroxiredoxin activity	Thylakoid soluble phosphoprotein TSP9
ENOG411DQAN	ENOG411DRXN	0.0503394660895	Calmodulin mediates the control of a large number of enzymes ion channels and other proteins by Ca(2 ). Among the enzymes to be stimulated by the calmodulin-Ca(2 ) complex are a number of protein kinases and phosphatases	Tryptophanyl-tRNA synthetase
ENOG411DTKV	ENOG411DVNZ	0.0503394660895	Pentatricopeptide repeat-containing protein	NA
ENOG411DXFG	ENOG411DZ5X	0.0503394660895	Inherit from euNOG: Conserved hypothetical protein	RAN GTPase-activating protein
ENOG411DRI7	ENOG411DSTZ	0.0503394448689	DNA-directed RNA Polymerase	ribosomal protein
ENOG411DW5V	ENOG411E7MN	0.0503391053391	cysteine and histidine-rich domain-containing protein	lipid transfer-like protein
ENOG411DQE3	ENOG411DXJ5	0.0503387445887	Glycerol kinase	Aconitate hydratase
ENOG411DTWJ	ENOG411DYF9	0.0503387445887	P4Hc	Translation initiation factor
ENOG411DT0J	ENOG411DWWA	0.0503387445887	chromatin-remodeling complex ATPase	Translocase of chloroplast
ENOG411DYSU	ENOG411E4HB	0.0503385960445	Late embryogenesis abundant protein	Rickettsia 17 kDa surface antigen family protein
ENOG411DQ4F	ENOG411DQAU	0.0503383838384	ribosomal protein S1	alpha-glucosidase
ENOG411DQBV	ENOG411E43J	0.0503383838384	Prolyl-tRNA	Participates in electron transfer between P700 and the cytochrome b6-f complex in photosystem I
ENOG411DXYR	ENOG411E3X6	0.0503383838384	phosphoglucomutase	Scavenger mRNA decapping enzyme C-term binding
ENOG411DW54	ENOG411DZB0	0.0503383838384	NADH dehydrogenase)-like	choline transporter-like protein
ENOG411DPVJ	ENOG411DQ82	0.0503383838384	ribosomal protein	NADH dehydrogenase ubiquinone 1 alpha subcomplex subunit 9
ENOG411DXHX	ENOG411DYEB	0.050338023088	DNA replication licensing factor	polyribonucleotide
ENOG411DUKP	ENOG411E5YD	0.050338023088	gtp-binding protein	Glycine-rich RNA-binding protein
ENOG411DU4F	ENOG411DUJ3	0.050338023088	NA	expressed protein
ENOG411DR4S	ENOG411DVFC	0.050338023088	vesicle-associated membrane protein	DNA-directed RNA polymerases I and III subunit
ENOG411DVFW	ENOG411DWED	0.050338023088	Nudix hydrolase	Protein phosphatase 1 regulatory subunit
ENOG411DUAN	ENOG411E0BG	0.0503379259629	stromal 70 kDa heat shock-related protein	XS zinc finger domain
ENOG411DS8E	ENOG411DVWT	0.0503378427128	Trafficking protein particle complex subunit	3-ketoacyl-coa thiolase
ENOG411DW4X	ENOG411DWHH	0.0503376623377	This enzyme is required for electron transfer from NADP to cytochrome P450 (By similarity)	nuclear transport factor 2 (NTF2) family protein RNA recognition motif (RRM)-containing protein
ENOG411DPZ0	ENOG411DX2R	0.0503376623377	DUF246 domain-containing protein	Monodehydroascorbate reductase
ENOG411DQ3B	ENOG411DQDW	0.0503376623377	Pentatricopeptide repeat-containing protein	AMP deaminase
ENOG411DUF7	ENOG411DV6J	0.0503376345876	signal recognition particle 54 kDa protein	DNA ligase
ENOG411DUEX	ENOG411DV5J	0.0503373015873	import inner membrane translocase subunit	transmembrane protein 120
ENOG411DS09	ENOG411DSN5	0.0503373015873	acetyl-coa carboxylase	ATP-dependent zinc metalloprotease FtsH
ENOG411DWWA	ENOG411DXBT	0.0503371628372	Translocase of chloroplast	60S ribosomal protein
ENOG411DQD5	ENOG411DW4W	0.050337024087	Pyruvate dehydrogenase E1	NA
ENOG411DPTS	ENOG411DQET	0.0503369669546	callose synthase	ras-related protein
ENOG411DQSA	ENOG411DUXH	0.0503369408369	DENN domain containing protein	seryl-trna synthetase
ENOG411DRHK	ENOG411E2XE	0.0503365800866	Nucleolar protein	nitrogen regulatory protein PII
ENOG411DQ39	ENOG411DS5J	0.0503362193362	splicing factor U2af large subunit	Asparaginyl-tRNA synthetase
ENOG411DQY2	ENOG411DRVX	0.0503362193362	Inherit from euNOG: Calcineurin binding protein 1	60S acidic ribosomal protein
ENOG411DRJQ	ENOG411DTH5	0.0503360805861	domain-containing protein 11-like	Catalyzes the intramolecular cyclization of bicyclic chalcones into tricyclic (S)-flavanones. Responsible for the isomerization of 42'4'6'-tetrahydroxychalcone (also termed chalcone) into naringenin
ENOG411DU0W	ENOG411DXGQ	0.0503358585859	F-Box protein	NOL1 NOP2 sun family protein
ENOG411DSZZ	ENOG411DXSY	0.0503358585859	G_patch	endoribonuclease Dicer
ENOG411DQF7	ENOG411EJ2K	0.0503358585859	integral membrane single C2 domain protein	STYKc
ENOG411DQZQ	ENOG411DUTU	0.0503358585859	GDSL esterase lipase	Isocitrate dehydrogenase
ENOG411DU7F	ENOG411E3D0	0.0503354978355	proline iminopeptidase	protein CutA 1 chloroplastic-like
ENOG411DQGH	ENOG411DRK2	0.0503354978355	conserved oligomeric Golgi complex	Chlorophyll A-B binding protein
ENOG411DQUH	ENOG411DZQY	0.0503354978355	N(alpha)-acetyltransferase 16 NatA auxiliary	Universal stress protein family
ENOG411DTYB	ENOG411DX07	0.0503354978355	Maf-like protein	Protein disulfide isomerase
ENOG411DRUB	ENOG411DSV0	0.0503354978355	acetyl-coenzyme A carboxylase carboxyl transferase subunit alpha	3-hydroxyisobutyryl-CoA hydrolase-like protein
ENOG411DX1G	ENOG411EIXG	0.0503354978355	Associates with the EF-Tu.GDP complex and induces the exchange of GDP to GTP. It remains bound to the aminoacyl-tRNA.EF- Tu.GTP complex up to the GTP hydrolysis stage on the ribosome (By similarity)	domain-containing protein
ENOG411DSIN	ENOG411DUAU	0.0503354978355	Adds a myristoyl group to the N-terminal glycine residue of certain cellular proteins (By similarity)	anthranilate synthase
ENOG411EB56	ENOG411EKXP	0.0503352644088	Cation_ATPase_N	cell division protein FtsY
ENOG411DQHF	ENOG411DS7D	0.0503351370851	RNA recognition	tRNA pseudouridine synthase
ENOG411DQI2	ENOG411DTU9	0.0503351370851	nuclear pore complex protein Nup205-like	Phosphatidylinositol-4-phosphate 5-kinase family protein
ENOG411DQJJ	ENOG411DZDB	0.0503351370851	Adenylosuccinate lyase	RWD domain-containing protein
ENOG411DQF1	ENOG411DWA0	0.0503351158645	exosome component 10-like	src homology-3 domain protein 3
ENOG411DSB6	ENOG411DTJ7	0.0503349509967	UPF0760 protein	chaperone protein
ENOG411DUS5	ENOG411E618	0.0503347763348	Protein disulfide isomerase	60S ribosomal protein L38
ENOG411DQ6Z	ENOG411DRV7	0.0503347763348	pre-mRNA-processing-splicing factor	HEAT repeat
ENOG411DXSS	ENOG411E4YI	0.0503345682096	Leucine-rich repeat receptor-like protein kinase	NADH dehydrogenase (ubiquinone) 1 beta subcomplex
ENOG411DRPA	ENOG411DWWH	0.0503344155844	Clathrin light chain	EF hand family protein
ENOG411DTPF	ENOG411DXZJ	0.0503344155844	dihydrolipoyllysine-residue acetyltransferase component 1 of pyruvate dehydrogenase complex	ribosomal protein
ENOG411DQJZ	ENOG411DX5U	0.0503342490842	protein transport protein sec61	pheophorbide a oxygenase
ENOG411DVUV	ENOG411E3PV	0.0503340548341	cysteine synthase	Scavenger mRNA decapping enzyme C-term binding
ENOG411E2JJ	ENOG411E4QY	0.0503340548341	endoribonuclease L-PSP family protein	Thioredoxin
ENOG411E3XM	ENOG411EMCW	0.0503340548341	NADH dehydrogenase (ubiquinone) 1 beta subcomplex	membrane
ENOG411DVRM	ENOG411DVWN	0.0503340548341	PGR5-like protein 1A	glucosidase 2 subunit beta-like
ENOG411DT4M	ENOG411DU5H	0.0503340548341	L-ascorbate peroxidase	thylakoid lumenal 17.4 kDa protein
ENOG411DS2B	ENOG411DUGG	0.0503339160839	function DUF1296 domain containing protein expressed	phenylalanyl-tRNA synthetase alpha
ENOG411DRJ2	ENOG411DVAJ	0.0503336940837	60S ribosomal protein L18	NA
ENOG411DPRH	ENOG411E3I9	0.0503336940837	50S ribosomal protein L5	60S ribosomal protein
ENOG411DSPS	ENOG411DWP5	0.0503336940837	Indole-3-glycerol phosphate lyase	Cell division control protein 2
ENOG411DSTS	ENOG411E32J	0.0503336940837	PWWP domain-containing protein	Peptidyl-prolyl cis-trans isomerase
ENOG411DR92	ENOG411EBAS	0.0503335773703	xanthoxin	tropinone reductase
ENOG411DQ4D	ENOG411EA4A	0.0503334443334	Converts stearoyl-ACP to oleoyl-ACP by introduction of a cis double bond between carbons Delta(9) and Delta(10) of the acyl chain	Cobalamin-independent synthase Catalytic domain
ENOG411DT30	ENOG411DXFE	0.0503333888334	hydroxymethylglutaryl-CoA synthase	NA
ENOG411DQZ9	ENOG411DS18	0.0503333333333	Produces ATP from ADP in the presence of a proton gradient across the membrane	60S ribosomal protein
ENOG411DXBJ	ENOG411DYRI	0.0503333333333	Inositol monophosphatase	UDP-glucoronosyl and UDP-glucosyl transferase
ENOG411DYC3	ENOG411EM20	0.0503333333333	60S ribosomal protein	RNA recognition motif. (a.k.a. RRM RBD or RNP domain)
ENOG411DTQ8	ENOG411E0MZ	0.0503331113331	acetylglutamate kinase	UPF0301 protein
ENOG411DSKI	ENOG411DXYX	0.0503329448329	Histone-arginine methyltransferase	TBCC domain-containing protein 1-like
ENOG411DSMP	ENOG411DY5N	0.0503326118326	Zinc ion binding	26S proteasome non-atpase regulatory subunit
ENOG411DYHN	ENOG411EMD1	0.0503326118326	ADP-ribosylation factor GTPase-activating protein	Photosystem II stability assembly factor HCF136
ENOG411DVGU	ENOG411DWHH	0.0503324730825	40S ribosomal protein	nuclear transport factor 2 (NTF2) family protein RNA recognition motif (RRM)-containing protein
ENOG411DR81	ENOG411DU7E	0.0503322510823	Leucine-rich repeat-containing protein	ATP-dependent zinc metalloprotease
ENOG411DURZ	ENOG411DX8W	0.0503322510823	Malate dehydrogenase	SNW domain-containing protein
ENOG411DWRI	ENOG411E6H3	0.0503322510823	N-acetyltransferase B complex (NatB) non catalytic subunit	Mitochondrial import inner membrane translocase subunit
ENOG411DS27	ENOG411DV2K	0.0503322510823	folic acid synthesis protein	DEAD-box ATP-dependent RNA helicase
ENOG411DPNP	ENOG411DVKV	0.0503319180819	Basic leucine zipper and W2 domain-containing protein	spermidine synthase
ENOG411DRKQ	ENOG411DT5B	0.0503318903319	Leucyl-tRNA synthetase	Telomerase activating protein Est1
ENOG411DSN0	ENOG411DYZD	0.0503318903319	Component of the eukaryotic translation initiation factor 3 (eIF-3) complex which is involved in protein synthesis and together with other initiation factors stimulates binding of mRNA and methionyl-tRNAi to the 40S ribosome (By similarity)	Inherit from KOG: aminoacyl-tRNA synthetase
ENOG411DQS2	ENOG411DUPI	0.0503318903319	Component of the cytochrome b6-f complex which mediates electron transfer between photosystem II (PSII) and photosystem I (PSI) cyclic electron flow around PSI and state transitions (By similarity)	dynamin-related protein
ENOG411DQBZ	ENOG411DSG8	0.0503318903319	Transketolase	nucleoside diphosphate kinase
ENOG411DSJ3	ENOG411DVKX	0.0503316128316	mannose-1-phosphate guanylyltransferase	glutathione peroxidase
ENOG411DQAR	ENOG411DXD4	0.0503315295815	Alphaalpha-trehalose-phosphate synthase UDP-forming	cleavage and polyadenylation specificity factor
ENOG411DUW6	ENOG411DW6F	0.0503315295815	Encodes a protein with little sequence identity with any other protein of known structure or function. Part of this protein shows a 42 sequence identity with the C-terminal domain of the 32-kD human thioredoxin-like protein	l-Ala-D L-Glu epimerase-like
ENOG411DUVX	ENOG411DWI8	0.0503313630814	Adenosine	dehydratase
ENOG411DUXE	ENOG411DYE9	0.0503313353313	Mediator complex subunit MED14	Nicastrin
ENOG411DXXM	ENOG411DYTX	0.0503312937063	IQ calmodulin-binding motif family protein	Ribosomal protein L10
ENOG411DQI7	ENOG411DUJU	0.0503311688312	glucan endo-1-3-beta-glucosidase	glutathione s-transferase
ENOG411DT13	ENOG411DU8U	0.0503311688312	pre-mRNA-splicing factor	Amino acid kinase family
ENOG411DRM2	ENOG411DTFD	0.0503311688312	serine threonine-protein kinase abkC-like	chaperone activity of bc1 complex-like
ENOG411DSZ0	ENOG411DVBE	0.0503311688312	kDa class I heat shock	NA
ENOG411DTXB	ENOG411DXFS	0.050331002331	1-aminocyclopropane-1-carboxylate	pheophorbide a oxygenase
ENOG411DQXY	ENOG411EM7W	0.0503309190809	K15188 cyclin T	3-phosphoshikimate 1-carboxyvinyltransferase
ENOG411DYU4	ENOG411EC3X	0.0503306415806	pectinesterase	Removal of H(2)O(2) oxidation of toxic reductants biosynthesis and degradation of lignin suberization auxin catabolism response to environmental stresses such as wounding pathogen attack and oxidative stress. These functions might be dependent on each isozyme isoform in each plant tissue
ENOG411DUK4	ENOG411DXMC	0.0503305860806	B-cell receptor-associated protein 31-like	DEAD-box ATP-dependent RNA helicase
ENOG411DZH3	ENOG411E39M	0.0503304473304	Isoflavone reductase	Cupin superfamily (DUF985)
ENOG411DU1A	ENOG411DXYG	0.0503304473304	Plant organelle RNA recognition domain	Argonaute
ENOG411DR2D	ENOG411DSM0	0.0503304473304	La domain	splicing factor
ENOG411DQNJ	ENOG411DTRT	0.0503304473304	phosphoglycerate	nucleosidase
ENOG411DQD6	ENOG411DZCW	0.0503302987862	Heat shock protein	KH domain
ENOG411DW4I	ENOG411E2AQ	0.0503301975802	ATP-dependent Clp protease proteolytic subunit	Pfam:DUF149
ENOG411DRXM	ENOG411DY5N	0.0503300865801	ATP-dependent zinc metalloprotease FTSH	26S proteasome non-atpase regulatory subunit
ENOG411DU0A	ENOG411EKRB	0.0503300865801	Malate dehydrogenase	Aminomethyltransferase folate-binding domain
ENOG411DRF6	ENOG411DSM3	0.0503297258297	DNA replication licensing factor	ATP synthase 24 kDa subunit
ENOG411DSPR	ENOG411DTHG	0.0503297258297	exportin-1	xaa-Pro aminopeptidase
ENOG411DRJH	ENOG411DUH4	0.0503297258297	pre-mRNA-splicing factor cwc-22	Down-regulated in metastasis
ENOG411DWKZ	ENOG411E3KA	0.0503297258297	serine threonine-protein kinase BUD32 homolog	Inherit from KOG: RNA polymerase II transcriptional coactivator
ENOG411DSC5	ENOG411E09D	0.0503295870796	Domain of unknown function (DUF1817)	NA
ENOG411DSWQ	ENOG411E2JJ	0.0503294760795	Heme oxygenase	endoribonuclease L-PSP family protein
ENOG411DZD2	ENOG411E2TI	0.0503293650794	Ribosome recycling factor	nucleoside diphosphate kinase
ENOG411DQ8Y	ENOG411DVWN	0.0503293650794	peroxisomal biogenesis factor	glucosidase 2 subunit beta-like
ENOG411DQJJ	ENOG411DWBB	0.0503293373293	Adenylosuccinate lyase	26S proteasome non-atpase regulatory subunit
ENOG411DSME	ENOG411E4HC	0.0503293373293	NA	plastid-specific 50S ribosomal protein 5
ENOG411DPQE	ENOG411DUPC	0.0503292263292	non-structural maintenance of chromosome element	26S proteasome non-ATPase regulatory subunit
ENOG411DXBJ	ENOG411EMPR	0.0503292165351	Inositol monophosphatase	phosphoglycerate mutase
ENOG411DS3E	ENOG411DXWC	0.0503291153291	Methionyl-tRNA	enoyl-CoA hydratase
ENOG411DQWD	ENOG411DRV3	0.050329004329	Diaminopimelate epimerase	NEDD8-activating enzyme E1 regulatory
ENOG411DVFC	ENOG411DW61	0.0503287545788	DNA-directed RNA polymerases I and III subunit	DCN1-like protein
ENOG411DU8M	ENOG411E3XN	0.0503286435786	dynamin-related protein	50S ribosomal protein L21
ENOG411DW56	ENOG411DX3C	0.0503286158286	dna topoisomerase	Mitochondrial glycoprotein family protein
ENOG411DTVF	ENOG411DVPG	0.0503285048285	inactive serine threonine-protein kinase scy1-like	Cullin-associated NEDD8-dissociated protein
ENOG411DTUF	ENOG411DWTJ	0.0503282828283	pre-mRNA-splicing factor	COP9 signalosome complex subunit
ENOG411DV5B	ENOG411EKHM	0.0503282828283	One of the two reaction center proteins of photosystem II (PSII) D2 is needed for assembly of a stable PSII complex (By similarity)	ribosomal protein l18
ENOG411DR1N	ENOG411E0H6	0.0503282828283	Valyl-tRNA	Replication protein A
ENOG411DU2S	ENOG411DXUC	0.050328033078	invertase	FKBP12-interacting protein of 37
ENOG411DT4M	ENOG411DUV7	0.050328033078	L-ascorbate peroxidase	Methylates caffeoyl-CoA to feruloyl-CoA and 5- hydroxyferuloyl-CoA to sinapoyl-CoA. Plays a role in the synthesis of feruloylated polysaccharides. Involved in the reinforcement of the plant cell wall. Also involved in the responding to wounding or pathogen challenge by the increased formation of cell wall- bound ferulic acid polymers
ENOG411DUX6	ENOG411DVA1	0.0503279220779	peroxisomal fatty acid beta-oxidation multifunctional protein	2-oxoglutarate dehydrogenase
ENOG411DR3E	ENOG411E2DP	0.0503279220779	Adhesion regulating molecule family	SnRK1-interacting protein 1
ENOG411DSTY	ENOG411DXFG	0.0503279220779	Chalcone-flavanone isomerase	Inherit from euNOG: Conserved hypothetical protein
ENOG411DUHT	ENOG411DWXU	0.0503279220779	Carboxylesterase family	2c-methyl-d-erythritol 24-cyclodiphosphate synthase
ENOG411DRMG	ENOG411DRQK	0.0503278943279	DDT domain	ribosomal protein L6
ENOG411DPWM	ENOG411DS90	0.0503275613276	SWI SNF complex component SNF12	MAR-binding filament-like protein
ENOG411DPNQ	ENOG411DSZQ	0.0503275613276	transcription regulator NOT2 NOT3 NOT5 family protein	Pre-mRNA-splicing factor ATP-dependent RNA
ENOG411DQ65	ENOG411DWQG	0.0503274919525	dihydrodipicolinate reductase	Formin-like protein
ENOG411DRQK	ENOG411DT5T	0.0503273948274	ribosomal protein L6	SWI SNF complex subunit
ENOG411DQA8	ENOG411E02B	0.0503273948274	ankyrin repeat family protein	rab geranylgeranyl transferase like protein
ENOG411DXGT	ENOG411DYPY	0.0503272560773	serine-threonine kinase receptor-associated	exocyst complex component
ENOG411DXCF	ENOG411E3P8	0.0503272005772	PRA1 family	mitochondrial ATP synthase g subunit family protein
ENOG411DUP9	ENOG411DZ4B	0.0503272005772	NADH dehydrogenase subunit 9	Inherit from KOG: Retrotransposon protein
ENOG411DR30	ENOG411DU9U	0.0503272005772	importin subunit	Pyruvate kinase
ENOG411DQWI	ENOG411DTIY	0.0503272005772	RNA recognition motif. (a.k.a. RRM RBD or RNP domain)	Aldose 1-epimerase
ENOG411DS83	ENOG411DY85	0.0503271626035	ribosomal protein	dimethyladenosine
ENOG411DT93	ENOG411DTF5	0.0503268398268	riboflavin kinase (EC 2.7.1.26)	homoserine kinase
ENOG411DTU0	ENOG411DTU1	0.0503268398268	NA	LETM1-like protein
ENOG411DV8X	ENOG411DZ79	0.0503268398268	transcription factor 25-like	26S proteasome
ENOG411DRXF	ENOG411E2QG	0.0503266733267	mitochondrial outer membrane protein porin	ribosomal protein S15a
ENOG411DTPQ	ENOG411E4SR	0.0503264790765	Coiled-coil domain-containing protein	Small ubiquitin-related modifier
ENOG411DTG7	ENOG411DW4B	0.0503264790765	serine threonine-protein phosphatase 2A 65 kDa regulatory subunit A	Endonuclease that specifically degrades the RNA of RNA- DNA hybrids (By similarity)
ENOG411DUR5	ENOG411EMKZ	0.0503264790765	Protein of unknown function DUF89	Prolyl oligopeptidase N-terminal beta-propeller domain
ENOG411DURN	ENOG411DYRK	0.0503264790765	peptidylprolyl isomerase domain and WD repeat-containing protein	methylmalonate-semialdehyde dehydrogenase
ENOG411DPV6	ENOG411DTHG	0.0503263403263	4-alpha-glucanotransferase	xaa-Pro aminopeptidase
ENOG411DQX7	ENOG411DXHX	0.0503263403263	cystathionine beta-lyase	DNA replication licensing factor
ENOG411DQJ8	ENOG411DUX6	0.0503261183261	Malate dehydrogenase	peroxisomal fatty acid beta-oxidation multifunctional protein
ENOG411DR8H	ENOG411DURZ	0.0503261183261	SPOC domain	Malate dehydrogenase
ENOG411DR12	ENOG411DYMH	0.0503261183261	chloride channel	Transmembrane emp24 domain-containing protein
ENOG411DQX8	ENOG411DWWE	0.0503261183261	poly(rC)-binding protein	KH domain-containing protein
ENOG411DX31	ENOG411DX9D	0.0503260905761	DEAD-box ATP-dependent RNA helicase	Importin beta-2 subunit family protein
ENOG411DU9V	ENOG411DVIY	0.0503260905761	HOX	single myb histone
ENOG411DV1K	ENOG411E4ZQ	0.0503260252819	NA	NADH dehydrogenase (Ubiquinone) 1 alpha subcomplex
ENOG411DPZ4	ENOG411DT9E	0.0503258685759	structural maintenance of chromosomes protein	6-phosphofructokinase 5
ENOG411DYV9	ENOG411E4YI	0.0503257575758	exocyst complex component	NADH dehydrogenase (ubiquinone) 1 beta subcomplex
ENOG411DPVC	ENOG411E3A8	0.0503257575758	Acetolactate synthase small subunit	40s ribosomal protein
ENOG411DRU2	ENOG411DT0W	0.0503257575758	expressed protein	macrophage erythroblast
ENOG411DWKD	ENOG411DWQ9	0.0503257575758	WD domain G-beta repeat	Ribonuclease III
ENOG411DRWJ	ENOG411DSWX	0.0503257575758	MATH domain	ribosomal protein L15
ENOG411DWJ3	ENOG411DYGN	0.0503257020757	COP9 signalosome complex subunit	Amidohydrolase
ENOG411DPR4	ENOG411DQDU	0.0503254523255	replication protein A 70 kDa DNA-binding	sumo-activating enzyme
ENOG411DPSU	ENOG411E3GH	0.0503253968254	ubiquitin carboxyl-terminal hydrolase	Component of the eukaryotic translation initiation factor 3 (eIF-3) complex which is involved in protein synthesis and together with other initiation factors stimulates binding of mRNA and methionyl-tRNAi to the 40S ribosome (By similarity)
ENOG411DU5B	ENOG411DYWC	0.0503253968254	Involved in biosynthesis of the thiamine precursor thiazole. Catalyzes the conversion of NAD and glycine to adenosine diphosphate 5-(2-hydroxyethyl)-4-methylthiazole-2-carboxylic acid (ADT) an adenylated thiazole intermediate. The reaction includes an iron-dependent sulfide transfer from a conserved cysteine residue of the protein to a thiazole intermediate. The enzyme can only undergo a single turnover which suggests it is a suicide enzyme. May have additional roles in adaptation to various stress conditions and in DNA damage tolerance	Heat Shock Protein
ENOG411DY1I	ENOG411E4T4	0.0503253968254	oxygen-evolving enhancer protein	macrophage migration inhibitory factor
ENOG411DPX3	ENOG411DSXI	0.0503253968254	strictosidine synthase	vacuolar-sorting receptor
ENOG411DQ3B	ENOG411DX9J	0.0503253968254	Pentatricopeptide repeat-containing protein	nodal modulator
ENOG411DQD8	ENOG411DVEP	0.0503253690754	adenosylhomocysteinase	ubiquitin-like modifier-activating enzyme
ENOG411DV6Q	ENOG411EKKZ	0.0503253690754	May play an important role in maintaining the flux of carbon towards starch formation	alpha/beta hydrolase fold
ENOG411E36W	ENOG411E3Q4	0.0503253588517	Activator of Hsp90 ATPase N-terminal	late embryogenesis abundant protein
ENOG411DWWH	ENOG411E56R	0.0503251470751	EF hand family protein	50S ribosomal protein L3-1
ENOG411DQ82	ENOG411E61N	0.050325067906	NADH dehydrogenase ubiquinone 1 alpha subcomplex subunit 9	NA
ENOG411DRTA	ENOG411DZKC	0.050325036075	3-hydroxyisobutyryl-CoA hydrolase-like protein	NADH dehydrogenase ubiquinone 1 alpha subcomplex assembly factor 3-like
ENOG411DSUR	ENOG411EMI2	0.050325036075	Dihydrolipoyllysine-residue acetyltransferase component 3 of pyruvate dehydrogenase complex	Ubiquitin-40S ribosomal protein
ENOG411DT0Y	ENOG411E0JK	0.050325036075	Plant lipoxygenase may be involved in a number of diverse aspects of plant physiology including growth and development pest resistance and senescence or responses to wounding (By similarity)	The proteasome is a multicatalytic proteinase complex which is characterized by its ability to cleave peptides with Arg Phe Tyr Leu and Glu adjacent to the leaving group at neutral or slightly basic pH. The proteasome has an ATP-dependent proteolytic activity
ENOG411DUS2	ENOG411E2UT	0.0503246753247	PETER PAN-like	ribosomal protein
ENOG411DRE5	ENOG411DV9Q	0.0503246753247	stromal cell-derived factor	SH3
ENOG411DQB2	ENOG411DS1G	0.0503243145743	aminotransferase	Phosphoribosylaminoimidazole-succinocarboxamide synthase
ENOG411DRSR	ENOG411DYRG	0.0503243145743	seryl-trna synthetase	translationally-controlled tumor protein homolog
ENOG411DQAR	ENOG411DYP6	0.0503241758242	Alphaalpha-trehalose-phosphate synthase UDP-forming	Beta-ureidopropionase
ENOG411DRHK	ENOG411DRTZ	0.050323953824	Nucleolar protein	beta-glucosidase
ENOG411DPZR	ENOG411DSYA	0.050323953824	chorismate synthase	ATPase subunit
ENOG411DR53	ENOG411DRD7	0.0503238150738	general transcription factor IIH subunit	serine threonine-protein phosphatase
ENOG411DQS2	ENOG411DTJ8	0.0503235930736	Component of the cytochrome b6-f complex which mediates electron transfer between photosystem II (PSII) and photosystem I (PSI) cyclic electron flow around PSI and state transitions (By similarity)	aspartic proteinase-like protein
ENOG411E21W	ENOG411E4UG	0.0503235930736	o-methyltransferase	mitochondrial intermembrane space import and assembly protein 40-like
ENOG411DQGH	ENOG411DTK6	0.0503235653236	conserved oligomeric Golgi complex	Squalene
ENOG411DSN5	ENOG411DUY5	0.0503235653236	ATP-dependent zinc metalloprotease FtsH	acyl-activating enzyme 17
ENOG411DVYW	ENOG411DYBF	0.0503233155733	Inherit from KOG: Nuclear factor related to kappaB binding protein	Peptidase family M20/M25/M40
ENOG411E3HB	ENOG411E4YR	0.0503232323232	Flavinator of succinate dehydrogenase	ribosomal protein
ENOG411DTHT	ENOG411DYKV	0.0503232323232	methyl-CpG-binding domain-containing protein 9-like	Protein ALWAYS EARLY
ENOG411DTW6	ENOG411EMRS	0.0503231768232	Nucleosome assembly protein	This enzyme converts phytoene into zeta-carotene via the intermediary of phytofluene by the symmetrical introduction of two double bonds at the C-11 and C-11' positions of phytoene
ENOG411DS7C	ENOG411DS9B	0.050323024198	Pentatricopeptide repeat-containing protein	Arogenate dehydratase prephenate dehydratase
ENOG411DQA2	ENOG411DRU1	0.050322954823	ribosomal protein L19	membrane protein porin
ENOG411DSWW	ENOG411E6BC	0.0503228715729	Zinc-binding alcohol dehydrogenase domain-containing protein	Carrier of the growing fatty acid chain in fatty acid biosynthesis (By similarity)
ENOG411DS60	ENOG411DT8H	0.0503225108225	Stem-specific protein	eukaryotic initiation factor
ENOG411DRSN	ENOG411E42F	0.0503225108225	Removes the N-terminal methionine from nascent proteins (By similarity)	thioesterase
ENOG411DUP1	ENOG411E4FQ	0.0503225108225	beta-galactosidase	Eukaryotic protein of unknown function (DUF842)
ENOG411DQ33	ENOG411DXDQ	0.0503224830725	s-formylglutathione	Aspartate aminotransferase
ENOG411DVPY	ENOG411DZ83	0.0503223622782	L-lactate dehydrogenase	Cleaves peptides in various proteins in a process that requires ATP hydrolysis. Has a chymotrypsin-like activity. Plays a major role in the degradation of misfolded proteins (By similarity)
ENOG411DQRK	ENOG411DTPM	0.0503221500722	AP-2 complex subunit	DNA repair protein recA
ENOG411DT28	ENOG411EKRW	0.0503221500722	Glutamate synthase	synthase
ENOG411DQYE	ENOG411DSDT	0.0503221500722	NA	phosphomannomutase
ENOG411DR5X	ENOG411E15G	0.0503221500722	malic enzyme	nascent polypeptide-associated complex subunit alpha-like
ENOG411DU1C	ENOG411DU84	0.0503217893218	ATP-dependent Clp protease proteolytic subunit	Quinone oxidoreductase-like protein 2 homolog
ENOG411DQD0	ENOG411DYFR	0.0503217893218	casein kinase II	Protochlorophyllide reductase
ENOG411DX5N	ENOG411E2J3	0.0503217893218	Histone deacetylation protein Rxt3	NA
ENOG411E00N	ENOG411EMHX	0.0503216505717	Aldehyde dehydrogenase family	U-box domain-containing protein
ENOG411DUZ5	ENOG411DX3I	0.0503215395715	NA	AAA-type ATPase family protein
ENOG411DU8J	ENOG411DY4N	0.0503214840715	Acylamino-acid-releasing	3-isopropylmalate
ENOG411DVU9	ENOG411DW70	0.0503214285714	Glycosyl hydrolases family 38 C-terminal domain	Chaperonin
ENOG411DWKG	ENOG411E33B	0.0503214285714	activating signal cointegrator 1 complex subunit	60S ribosomal protein
ENOG411DQDE	ENOG411DQQH	0.0503214285714	NA	JmjC
ENOG411DVJQ	ENOG411E3YR	0.0503212481962	T-complex protein 1 subunit	Clathrin light chain
ENOG411DTFQ	ENOG411E2AQ	0.0503211788212	Heat Shock Protein	Pfam:DUF149
ENOG411DU4R	ENOG411DW47	0.0503210678211	Binds to the 60S ribosomal subunit and prevents its association with the 40S ribosomal subunit to form the 80S initiation complex in the cytoplasm. May also be involved in ribosome biogenesis (By similarity)	Occurs in almost all aerobically respiring organisms and serves to protect cells from the toxic effects of hydrogen peroxide (By similarity)
ENOG411DYXJ	ENOG411EDFU	0.0503209290709	gibberellin 2-beta-dioxygenase	ubiquitin carboxyl-terminal hydrolase
ENOG411DXWC	ENOG411E3NI	0.0503207903208	enoyl-CoA hydratase	Plastocyanin-like domain
ENOG411DVZ0	ENOG411E5XN	0.0503207070707	DEAD-box ATP-dependent RNA helicase	Ubiquitin-like protein
ENOG411DQP6	ENOG411DSXU	0.0503207070707	26S protease regulatory subunit 8	citrate synthase
ENOG411DUPV	ENOG411DUXM	0.0503206793207	Ribose-phosphate pyrophosphokinase	TIP41-like
ENOG411DQH3	ENOG411E4A6	0.0503204573205	Component of the eukaryotic translation initiation factor 3 (eIF-3) complex which is involved in protein synthesis and together with other initiation factors stimulates binding of mRNA and methionyl-tRNAi to the 40S ribosome (By similarity)	Chromatin modification-related protein
ENOG411DUSH	ENOG411DY7B	0.0503204295704	Component of the eukaryotic translation initiation factor 3 (eIF-3) complex which is involved in protein synthesis and together with other initiation factors stimulates binding of mRNA and methionyl-tRNAi to the 40S ribosome (By similarity)	golgin candidate
ENOG411DXN6	ENOG411DXUJ	0.0503203463203	Histone-lysine n-methyltransferase	minichromosome maintenance
ENOG411DRS6	ENOG411DXJ7	0.0503202491952	Serine threonine protein phosphatase 2A	CLASP N terminal
ENOG411DPW3	ENOG411DUVS	0.0503201602319	NA	protease
ENOG411DRJ6	ENOG411DV1K	0.0503200308463	Component of the eukaryotic translation initiation factor 3 (eIF-3) complex which is involved in protein synthesis and together with other initiation factors stimulates binding of mRNA and methionyl-tRNAi to the 40S ribosome (By similarity)	NA
ENOG411DQXZ	ENOG411DSXC	0.05031998557	PPIases accelerate the folding of proteins. It catalyzes the cis-trans isomerization of proline imidic peptide bonds in oligopeptides (By similarity)	Peptidyl-prolyl cis-trans isomerase
ENOG411DRVZ	ENOG411E2DP	0.05031995782	protein)-related protein	SnRK1-interacting protein 1
ENOG411DQ0Z	ENOG411DS02	0.0503196248196	growth regulator related protein	vesicle-associated protein
ENOG411DSEI	ENOG411EMRH	0.0503196248196	ribosomal protein	Carbamoyl-phosphate synthase
ENOG411DVSE	ENOG411E08J	0.0503196248196	eukaryotic peptide chain release factor GTP-binding subunit	Calnexin
ENOG411DX07	ENOG411E1AT	0.0503196248196	Protein disulfide isomerase	Nicotinamide mononucleotide adenylyltransferase
ENOG411DQSP	ENOG411DVSN	0.0503194860695	40S ribosomal protein S6	RNA polymerase-associated protein RTF1
ENOG411DW6F	ENOG411DWE1	0.0503194860695	l-Ala-D L-Glu epimerase-like	Inherit from NOG: repeat protein
ENOG411DWZY	ENOG411DZYR	0.0503193750694	receptor-like protein kinase	DnaJ homolog subfamily C
ENOG411DVPI	ENOG411DYHR	0.0503192640693	Polyadenylate-binding protein	NA
ENOG411DQE1	ENOG411DT6A	0.0503192640693	reticuline oxidase-like protein-like	DEAD-box ATP-dependent RNA helicase
ENOG411DSTJ	ENOG411DTTT	0.050319014319	Protein of unknown function (DUF1517)	oligomeric golgi complex
ENOG411DRTU	ENOG411DSBB	0.0503189033189	protein farnesyltransferase subunit	eukaryotic translation initiation factor 2
ENOG411DXVQ	ENOG411E036	0.0503188478188	Tubulin is the major constituent of microtubules. Gamma tubulin is found at microtubule organizing centers (MTOC) such as the spindle poles or the centrosome (By similarity)	Retrotransposon protein
ENOG411DRWB	ENOG411DVJQ	0.0503188102747	Vacuolar protein sorting-associated protein	T-complex protein 1 subunit
ENOG411DRGG	ENOG411DUI6	0.0503187645688	dnaJ homolog subfamily C member	serine carboxypeptidase-like
ENOG411DQMX	ENOG411E57X	0.0503187645688	WD repeat-containing protein 20-like	TRM112-like protein
ENOG411E2WU	ENOG411E35V	0.0503187547746	Subunit of the peripheral V1 complex of vacuolar ATPase essential for assembly or catalytic function. V-ATPase is responsible for acidifying a variety of intracellular compartments in eukaryotic cells (By similarity)	Destroys radicals which are normally produced within the cells and which are toxic to biological systems (By similarity)
ENOG411DY22	ENOG411E0N0	0.0503185425685	adenylate kinase	dual specificity protein phosphatase
ENOG411E44I	ENOG411E637	0.0503185425685	DNA-directed RNA polymerases I II and III	Mitochondrial import inner membrane translocase
ENOG411DVM4	ENOG411E34J	0.0503185425685	protein TRIGALACTOSYLDIACYLGLYCEROL 2 chloroplastic-like	NADH dehydrogenase ubiquinone 1 alpha subcomplex subunit 5
ENOG411DTKV	ENOG411DVPF	0.0503185425685	Pentatricopeptide repeat-containing protein	glucose-6-phosphate 1-dehydrogenase
ENOG411DRYU	ENOG411DVKJ	0.0503185148185	Pfam:RanBPM_CRA	DNA (cytosine-5-)-methyltransferase
ENOG411DRJH	ENOG411E6XF	0.0503182095682	pre-mRNA-splicing factor cwc-22	ribosomal protein L22
ENOG411DQ1V	ENOG411E3QQ	0.0503181818182	Inherit from NOG: transcripton factor	Iron-sulfur assembly protein IscA-like 1
ENOG411DQVH	ENOG411DVJ1	0.0503181818182	Ribulose bisphosphate carboxylase oxygenase activase	UPF0051 protein ABCI8
ENOG411DR0E	ENOG411EM75	0.0503178210678	sucrose-phosphatase	16S rRNA processing protein
ENOG411DWAJ	ENOG411DY2G	0.0503178210678	DNA-damage-repair toleration protein DRT111	Carotenoid cleavage dioxygenase
ENOG411DTBN	ENOG411DVCP	0.0503178210678	NEDD8-conjugating enzyme	Elongation factor
ENOG411DU3I	ENOG411DV9P	0.0503178210678	Plastidic ATP	ras-related protein
ENOG411DVHD	ENOG411DYCD	0.0503177933178	NA	UPF0510 protein INM02-like
ENOG411DQZ5	ENOG411DSTX	0.0503176823177	acyl-CoA synthetase	Uncharacterised protein family (UPF0172)
ENOG411DR2D	ENOG411DWM0	0.0503173215673	La domain	xylose isomerase
ENOG411DUWN	ENOG411E3NR	0.0503173215673	Pentatricopeptide repeat-containing protein	ribosomal protein
ENOG411DPX0	ENOG411DSIH	0.0503170995671	methyltransferase	26S proteasome regulatory subunit
ENOG411DTCI	ENOG411DV9P	0.0503170995671	mitochondrial carnitine acylcarnitine carrier-like	ras-related protein
ENOG411DQD8	ENOG411DQH4	0.050316960817	adenosylhomocysteinase	peptide methionine sulfoxide reductase
ENOG411DQ5I	ENOG411DURR	0.0503168498168	Polysaccharide biosynthesis protein	HD domain-containing protein
ENOG411DWFQ	ENOG411DXA7	0.0503167388167	glutamyl-trna reductase	Beige/BEACH domain
ENOG411DT4F	ENOG411DU35	0.050316701272600003	carrier protein thioesterase	Bifunctional protein
ENOG411DVFS	ENOG411DXVF	0.0503163780664	26S protease regulatory subunit	Domain of unknown function (DUF2828)
ENOG411DRSN	ENOG411DX8F	0.0503163590795	Removes the N-terminal methionine from nascent proteins (By similarity)	FHA domain
ENOG411DQRY	ENOG411DTYP	0.050316017316	60S ribosomal protein	exosome complex exonuclease
ENOG411DS1Q	ENOG411DSIW	0.050316017316	Membrane-associated 30 kDa protein	T-complex protein 1 subunit delta
ENOG411DS5J	ENOG411E6EI	0.050316017316	Asparaginyl-tRNA synthetase	glycine-rich protein
ENOG411DRH5	ENOG411DS8V	0.050316017316	Aldo/keto reductase family	Catalyzes the conversion of inosine 5'-phosphate (IMP) to xanthosine 5'-phosphate (XMP) the first committed and rate- limiting step in the de novo synthesis of guanine nucleotides and therefore plays an important role in the regulation of cell growth (By similarity)
ENOG411DQ1Q	ENOG411DYS7	0.050316017316	udp-glucuronic acid decarboxylase	Microtubule organization 1
ENOG411DQY2	ENOG411DSXU	0.050316017316	Inherit from euNOG: Calcineurin binding protein 1	citrate synthase
ENOG411DQYV	ENOG411DSJ4	0.050316017316	eukaryotic translation initiation factor 2	BSD domain-containing protein
ENOG411DU1C	ENOG411DV8I	0.050316017316	ATP-dependent Clp protease proteolytic subunit	DNA-directed RNA polymerase II
ENOG411DQDR	ENOG411DVJQ	0.050316017316	pattern formation protein	T-complex protein 1 subunit
ENOG411DSKY	ENOG411DXM6	0.0503159413686	Trafficking protein particle complex subunit	cop9 signalosome complex subunit
ENOG411DR6K	ENOG411DRQK	0.0503158785659	vacuolar protein sorting-associated protein 52	ribosomal protein L6
ENOG411DQQM	ENOG411E2S7	0.0503158508159	Protein-l-isoaspartate O-methyltransferase	Pfam:PGAM
ENOG411DYCK	ENOG411E4AI	0.0503157953158	RNA recognition motif. (a.k.a. RRM RBD or RNP domain)	f-box family
ENOG411DRZP	ENOG411DU5D	0.0503156565657	NA	NA
ENOG411DS20	ENOG411DT48	0.0503156565657	ATP-dependent zinc metalloprotease FTSH	ABC transporter
ENOG411DTZT	ENOG411E6H1	0.0503155871906	methyltransferase	NA
ENOG411DQYF	ENOG411DU8M	0.0503155178155	DEK C terminal domain	dynamin-related protein
ENOG411DTI0	ENOG411DY1S	0.0503155080214	amidase C869.01-like	signal recognition particle
ENOG411DPVJ	ENOG411E03B	0.0503154900655	ribosomal protein	ATP-dependent zinc metalloprotease FtsH-like
ENOG411DT72	ENOG411DTVM	0.0503153790654	cell cycle checkpoint protein	DNA Topoisomerase
ENOG411DR8X	ENOG411DSJR	0.0503152958153	CCAAT enhancer-binding protein	fanconi anemia group I
ENOG411DRU5	ENOG411DZUW	0.0503152958153	- STE kinases include homologs to sterile 7 sterile 11 and sterile 20 from yeast expressed	U3 small nucleolar RNA-associated protein
ENOG411DTZH	ENOG411DWGQ	0.0503152958153	serine threonine-protein kinase	Essential component of the PAM complex a complex required for the translocation of transit peptide-containing proteins from the inner membrane into the mitochondrial matrix in an ATP-dependent manner (By similarity)
ENOG411DSNY	ENOG411E68D	0.0503152958153	Splicing factor 3b subunit	40s ribosomal protein
ENOG411DRKH	ENOG411E314	0.0503152958153	NA	NA
ENOG411DSHG	ENOG411DTU2	0.0503149350649	inactive leucine-rich repeat receptor-like protein kinase At3g03770-like	nucleolar complex protein
ENOG411DQAG	ENOG411DQE5	0.0503145743146	golgin candidate	vacuolar protein sorting-associated protein 72
ENOG411DR91	ENOG411DU6H	0.0503145743146	Inherit from KOG: nitric oxide associated 1	NA
ENOG411DS3E	ENOG411DUPW	0.0503145743146	Methionyl-tRNA	4-hydroxyphenylpyruvate dioxygenase
ENOG411DUB1	ENOG411E06A	0.0503145743146	3-oxoacyl- acyl-carrier-protein synthase	Ribonuclease
ENOG411DTRT	ENOG411DXY7	0.0503145743146	nucleosidase	K01408 insulysin EC 3.4.24.56
ENOG411DRS9	ENOG411DV3W	0.0503142135642	threonyl-tRNA synthetase	enolase (EC 4.2.1.11)
ENOG411DW60	ENOG411DW89	0.0503142135642	FR47-like protein	peptide deformylase
ENOG411DTW6	ENOG411DX71	0.0503138528139	Nucleosome assembly protein	PHB
ENOG411DQGC	ENOG411DT37	0.0503138528139	6-phosphofructo-2-kinase	E3 ubiquitin-protein ligase
ENOG411DQVX	ENOG411DT73	0.0503138528139	Exosome complex component	tryptophanyl-trna
ENOG411DPT0	ENOG411DZT9	0.0503138528139	phosphoserine aminotransferase	sulfurtransferase
ENOG411DSBH	ENOG411DTNM	0.0503137973138	triosephosphate isomerase	UDP-sulfoquinovose synthase
ENOG411DSBM	ENOG411DW21	0.0503136863137	Transcription factor	F-box LRR-repeat protein
ENOG411DYTX	ENOG411E343	0.0503134920635	Ribosomal protein L10	NADH dehydrogenase ubiquinone 1 alpha subcomplex subunit
ENOG411DQD0	ENOG411E45E	0.0503134920635	casein kinase II	partner of
ENOG411DSXI	ENOG411DUP7	0.0503134920635	vacuolar-sorting receptor	The proteasome is a multicatalytic proteinase complex which is characterized by its ability to cleave peptides with Arg Phe Tyr Leu and Glu adjacent to the leaving group at neutral or slightly basic pH. The proteasome has an ATP-dependent proteolytic activity (By similarity)
ENOG411DU6J	ENOG411DV8D	0.0503134920635	NA	fatty acyl-CoA reductase
ENOG411DRXQ	ENOG411DRZJ	0.0503134920635	WD-40 repeat-containing protein	pyrophosphate--fructose 6-phosphate 1-phosphotransferase
ENOG411DTU1	ENOG411E33B	0.0503134643135	LETM1-like protein	60S ribosomal protein
ENOG411DTH3	ENOG411DXQ1	0.0503133533134	pumilio homolog	Coiled-coil domain-containing protein
ENOG411DRIA	ENOG411E421	0.0503133116883	Coiled-coil domain-containing protein	FTR is a 4Fe-4S protein playing a central role in the ferredoxin thioredoxin regulatory chain. It converts an electron signal (photoreduced ferredoxin) to a thiol signal (reduced thioredoxin) in the regulation of enzymes by reduction of specific disulfide groups. Catalyzes the light-dependent activation of several photosynthetic enzymes
ENOG411DRHS	ENOG411EDNY	0.0503132423132	serine threonine-protein kinase	PP2Ac
ENOG411DRJ0	ENOG411E36A	0.0503131313131	Involved in chlorophyll biosynthesis. Catalyzes the insertion of magnesium ion into protoporphyrin IX to yield Mg- protoporphyrin IX. The	RNA-binding protein
ENOG411DRE7	ENOG411DYV9	0.050312992563	kinase family	exocyst complex component
ENOG411DQA0	ENOG411DW83	0.0503128815629	lysosomal beta glucosidase-like	tRNA nucleotidyltransferase
ENOG411DQ27	ENOG411DWU0	0.0503128538129	phosphoribosylglycinamide formyltransferase	Pyruvate kinase
ENOG411DRUC	ENOG411DWJZ	0.0503127428127	NA	Nuclease-related domain
ENOG411DR8U	ENOG411DX9M	0.0503124098124	ribosomal protein	Ribosomal protein S3
ENOG411E2UM	ENOG411E5DH	0.0503124098124	40S ribosomal protein S24	30S ribosomal protein S17
ENOG411DR0E	ENOG411DWIW	0.050312049062	sucrose-phosphatase	Alpha-soluble NSF attachment
ENOG411DY9R	ENOG411E6EI	0.050312049062	UBX domain-containing protein	glycine-rich protein
ENOG411DV0H	ENOG411DVTD	0.050312049062	Pfam:PGAM	Ubiquitin-conjugating enzyme E2 variant
ENOG411DS7T	ENOG411DVB9	0.0503117993118	Histidyl-tRNA	glucuronokinase activity
ENOG411DUJY	ENOG411DV2K	0.0503116883117	inositol hexakisphosphate and diphosphoinositol-pentakisphosphate	DEAD-box ATP-dependent RNA helicase
ENOG411DQWD	ENOG411DX5T	0.0503114940615	Diaminopimelate epimerase	Aspartokinase
ENOG411E5XH	ENOG411E807	0.0503113275613	Protein of unknown function (DUF1138)	NA
ENOG411DPMX	ENOG411DS24	0.0503113275613	26S proteasome non-atpase regulatory subunit	Lipoamide acyltransferase component of branched-chain alpha-keto acid dehydrogenase complex
ENOG411DZS4	ENOG411E1HV	0.0503113275613	Translation initiation factor eIF-2B	NA
ENOG411DT64	ENOG411DUVZ	0.0503113275613	reductase family	synthetase
ENOG411DW6J	ENOG411DZBT	0.0503113275613	RNA polymerase-associated protein CTR9	Inherit from NOG: Early fruit mRNA
ENOG411EKFX	ENOG411EMMP	0.0503110500611	This protein plays a role in synthesis of starch. It catalyzes the synthesis of the activated glycosyl donor ADP- glucose from Glc-1-P and ATP (By similarity)	riboflavin biosynthesis protein
ENOG411DQTS	ENOG411DWNT	0.050310966811	Dual specificity phosphatase catalytic domain	ubiquitin thioesterase
ENOG411DQIC	ENOG411DTF5	0.050310966811	Actins are highly conserved proteins that are involved in various types of cell motility and are ubiquitously expressed in all eukaryotic cells	homoserine kinase
ENOG411DVUI	ENOG411EKJB	0.050310966811	Putative glycosyl hydrolase of unknown function (DUF1680)	Dehydrogenase
ENOG411DS9T	ENOG411EMQK	0.0503106060606	Binds specifically and directly to substrates containing either a simple or bipartite NLS motif. Promotes docking of import substrates to the nuclear envelope (By similarity)	Domain of unknown function (DUF3594)
ENOG411DRXF	ENOG411E3R2	0.0503106060606	mitochondrial outer membrane protein porin	Ribosomal protein L7Ae/L30e/S12e/Gadd45 family
ENOG411DQF8	ENOG411DVNT	0.0503106060606	Potassium channel	regulator of
ENOG411DPV6	ENOG411E0Y8	0.0503105783106	4-alpha-glucanotransferase	heat shock
ENOG411DPRH	ENOG411DU7K	0.0503104950605	50S ribosomal protein L5	bifunctional aspartokinase homoserine dehydrogenase
ENOG411DRK5	ENOG411DSUR	0.0503103008103	pentatricopeptide repeat-containing protein At1g80270	Dihydrolipoyllysine-residue acetyltransferase component 3 of pyruvate dehydrogenase complex
ENOG411DQH3	ENOG411DWMB	0.0503102453102	Component of the eukaryotic translation initiation factor 3 (eIF-3) complex which is involved in protein synthesis and together with other initiation factors stimulates binding of mRNA and methionyl-tRNAi to the 40S ribosome (By similarity)	ras-related protein
ENOG411DRVQ	ENOG411DTQB	0.0503102453102	SEC14 cytosolic factor	RAB
ENOG411DR34	ENOG411E0WJ	0.0503102453102	acyl-CoA-binding domain-containing protein	inorganic pyrophosphatase
ENOG411DRJ2	ENOG411E2XH	0.0503102453102	60S ribosomal protein L18	ribosomal protein
ENOG411DR34	ENOG411DSEE	0.0503102453102	acyl-CoA-binding domain-containing protein	AP-1 complex subunit
ENOG411E4PY	ENOG411E4TE	0.0503102453102	Glutaredoxin	SufE-like protein
ENOG411DR5B	ENOG411DV5I	0.0503101849841	protein transport protein Sec24-like	Translation initiation factor
ENOG411DV8B	ENOG411DW6F	0.05030999556	ACT domain-containing protein	l-Ala-D L-Glu epimerase-like
ENOG411DS0R	ENOG411DXZJ	0.05030996781	ribosomal protein	ribosomal protein
ENOG411DYKE	ENOG411E52U	0.0503098845599	Mediator of RNA polymerase II transcription subunit	NA
ENOG411DU0A	ENOG411DXCJ	0.0503098845599	Malate dehydrogenase	Glycosyl hydrolase family 81 protein
ENOG411DSTX	ENOG411DX2I	0.0503097458097	Uncharacterised protein family (UPF0172)	ribosomal protein
ENOG411DRQK	ENOG411DXTZ	0.0503097041847	ribosomal protein L6	U4 U6 small nuclear ribonucleoprotein
ENOG411DSW1	ENOG411DVWI	0.0503095238095	The proteasome is a multicatalytic proteinase complex which is characterized by its ability to cleave peptides with Arg Phe Tyr Leu and Glu adjacent to the leaving group at neutral or slightly basic pH. The proteasome has an ATP-dependent proteolytic activity	dolichyl-diphosphooligosaccharide--protein glycosyltransferase subunit 2-like
ENOG411DZ8N	ENOG411E5ZH	0.0503095238095	50S ribosome-binding GTPase	Auxin-repressed 12.5 kDa
ENOG411DTPM	ENOG411DU5A	0.0503095238095	DNA repair protein recA	cyclin-related protein
ENOG411DQCN	ENOG411DTBI	0.0503095238095	May play an important role in maintaining the flux of carbon towards starch formation	ornithine carbamoyltransferase
ENOG411DVC4	ENOG411DYVY	0.0503094960595	ATP synthase mitochondrial F1 complex assembly factor	Translation initiation factor
ENOG411DWMA	ENOG411DY9T	0.0503093850594	NA	NDH shuttles electrons from NAD(P)H plastoquinone via FMN and iron-sulfur (Fe-S) centers to quinones in the photosynthetic chain and possibly in a chloroplast respiratory chain. The immediate electron acceptor for the enzyme in this species is believed to be plastoquinone. Couples the redox reaction to proton translocation and thus conserves the redox energy in a proton gradient (By similarity)
ENOG411DVPY	ENOG411E2TI	0.050309274059300003	L-lactate dehydrogenase	nucleoside diphosphate kinase
ENOG411DU57	ENOG411DVGI	0.0503091630592	phospho-2-dehydro-3-deoxyheptonate aldolase	exocyst complex
ENOG411DPRN	ENOG411DWA5	0.050309024309	Dienelactone hydrolase family	hypoxia up-regulated protein
ENOG411DXWK	ENOG411EM16	0.0503089271839	PRA1 family	Zinc knuckle
ENOG411DTGU	ENOG411DZZS	0.0503088023088	Phospholipase A-2-activating	Phosphomethylpyrimidine kinase
ENOG411DTEK	ENOG411DUT7	0.0503084415584	microtubule-associated protein	DEAD-box ATP-dependent RNA helicase
ENOG411DYT8	ENOG411EK2Z	0.0503084415584	NA	dDENN domain
ENOG411DS17	ENOG411E2RG	0.0503084415584	ras-related protein	Ribosomal protein S13
ENOG411DY2F	ENOG411E1VX	0.0503084138084	Phenylalanyl-tRNA synthetase	cellular response to redox state
ENOG411DZ53	ENOG411E1ND	0.0503084138084	dihydrolipoyllysine-residue succinyltransferase component of 2-oxoglutarate dehydrogenase complex	non-green plastid inner envelope membrane protein
ENOG411DRZ3	ENOG411DW1G	0.0503081918082	XS domain	syntaxin of plants
ENOG411DPZ8	ENOG411DRHX	0.0503077200577	mitochondrial-processing peptidase subunit	pyruvate dehydrogenase E1 component subunit
ENOG411DX4E	ENOG411ECPP	0.0503076923077	Heat Shock Protein	carbonic anhydrase
ENOG411DPXD	ENOG411DQBZ	0.0503076825136	Glutamyl-tRNA synthetase	Transketolase
ENOG411DUEC	ENOG411DVYH	0.0503075813076	Pyruvate decarboxylase	dihydropyrimidinase (EC 3.5.2.2)
ENOG411DQ4U	ENOG411DSXI	0.0503075535576	inactive purple acid phosphatase	vacuolar-sorting receptor
ENOG411E1ZH	ENOG411E343	0.0503074703075	Ribosomal protein L.2	NADH dehydrogenase ubiquinone 1 alpha subcomplex subunit
ENOG411DSSQ	ENOG411DSZ2	0.0503073593074	helicase	Stores iron in a soluble non-toxic readily available form. Important for iron homeostasis (By similarity)
ENOG411DS5W	ENOG411DTHN	0.0503073593074	PHD-finger domain containing protein	DNA polymerase
ENOG411E11T	ENOG411E5UZ	0.0503073593074	KH domain	Small nuclear ribonucleoprotein
ENOG411DQ2D	ENOG411DRD2	0.050306998557	transcription elongation factor SPT5 homolog	glucan endo-1-3-beta-glucosidase
ENOG411DSZ2	ENOG411DZBY	0.050306998557	Stores iron in a soluble non-toxic readily available form. Important for iron homeostasis (By similarity)	DEK C terminal domain
ENOG411DW70	ENOG411E3B3	0.050306998557	Chaperonin	prefoldin subunit
ENOG411DTEM	ENOG411DU1C	0.050306998557	Histone chaperone	ATP-dependent Clp protease proteolytic subunit
ENOG411DS1J	ENOG411E3U9	0.050306998557	NA	NA
ENOG411DQZC	ENOG411DSSU	0.0503067488067	Associates with the EF-Tu.GDP complex and induces the exchange of GDP to GTP. It remains bound to the aminoacyl-tRNA.EF- Tu.GTP complex up to the GTP hydrolysis stage on the ribosome (By similarity)	Inherit from KOG: Strawberry notch homolog
ENOG411DW51	ENOG411E0D6	0.0503066378066	Cupin domain	CONTAINS InterPro DOMAIN s Galactose oxidase kelch beta-propeller (InterPro IPR011043) Kelch repeat type 1 (InterPro IPR006652) Kelch repeat type 2 (InterPro IPR011498) Kelch-type beta propeller (InterPro IPR015915)
ENOG411DQZI	ENOG411DSMW	0.0503066378066	L-galactono-14-lactone dehydrogenase	Mitochondrial GTPase involved in mitochondrial trafficking (By similarity)
ENOG411DSRW	ENOG411DWGE	0.0503066378066	glutamine phosphoribosylpyrophosphate amidotransferase	2-aminoethanethiol dioxygenase-like
ENOG411DU01	ENOG411E6KU	0.0503066378066	Leukotriene A-4	NA
ENOG411DTQ6	ENOG411DV55	0.0503066378066	Domain of unknown function (DUF3411)	b5 reductase
ENOG411DTU0	ENOG411EB56	0.0503064574315	NA	Cation_ATPase_N
ENOG411DSEI	ENOG411DX3N	0.0503063880564	ribosomal protein	pre-mRNA-processing factor
ENOG411DSMT	ENOG411DU8W	0.0503063325563	chromatin remodeling	prohibitin
ENOG411DUU7	ENOG411DW83	0.0503062770563	Aspartate aminotransferase	tRNA nucleotidyltransferase
ENOG411DWVW	ENOG411DXYX	0.0503062770563	Nudix hydrolase	TBCC domain-containing protein 1-like
ENOG411DQDU	ENOG411DXFQ	0.050306027306	sumo-activating enzyme	chaperone protein
ENOG411DQ4U	ENOG411DQ51	0.0503059163059	inactive purple acid phosphatase	FHA
ENOG411DQ53	ENOG411DS0X	0.0503059163059	Hepatocellular carcinoma-associated antigen 59	peptidyl-tRNA hydrolase ICT1
ENOG411E1YI	ENOG411E49A	0.0503056665557	RNA recognition motif. (a.k.a. RRM RBD or RNP domain)	oleosin 16 kDa-like
ENOG411DQSK	ENOG411E47T	0.0503055555556	60S ribosomal protein	Pre-mRNA branch site
ENOG411DT2R	ENOG411DYI5	0.0503054168054	Pfam:DUF1740	U5 small nuclear ribonucleoprotein 40 kDa
ENOG411DTCB	ENOG411DTPM	0.0503048340548	ubiquitin carboxyl-terminal hydrolase	DNA repair protein recA
ENOG411DRP1	ENOG411DTNX	0.0503048340548	at5g16270 (e 0.0) atrad21.3 syn4 syn4 (sister chromatid cohesion 1 protein 4)	ribosomal protein L11
ENOG411DSVC	ENOG411EM7W	0.0503047508048	mitogen-activated protein kinase kinase	3-phosphoshikimate 1-carboxyvinyltransferase
ENOG411DT1E	ENOG411DVUH	0.0503046953047	Arginyl-tRNA synthetase	inactive receptor kinase
ENOG411DS7M	ENOG411DUYC	0.0503046953047	tRNA pseudouridine synthase	developmentally regulated
ENOG411DS5J	ENOG411DXWA	0.0503044733045	Asparaginyl-tRNA synthetase	IWS1 C-terminus family protein
ENOG411DRC9	ENOG411DUXD	0.0503044733045	glycerol-3-phosphate acyltransferase	Protein disulfide isomerase
ENOG411DQ19	ENOG411DS1I	0.0503041958042	12-oxophytodienoate reductase	hydrolase
ENOG411DQGG	ENOG411DXBP	0.0503041125541	DNA-directed RNA polymerase III subunit RPC5-like	CONTAINS InterPro DOMAIN s DDT superfamily (InterPro IPR018501) DDT subgroup (InterPro IPR018500) Cell division cycle-associated protein (InterPro IPR018866)
ENOG411DSPP	ENOG411DSYW	0.0503041125541	bile acid sodium symporter family protein	Dolichyl-diphosphooligosaccharide--protein glycosyltransferase 48 kDa
ENOG411DPP5	ENOG411DQG5	0.0503041125541	Protein disulfide isomerase	atp sulfurylase
ENOG411DSVK	ENOG411E3PS	0.0503040848041	Purple acid phosphatase	Thioredoxin
ENOG411DUPI	ENOG411DYHH	0.0503039427892	dynamin-related protein	secretory carrier-associated membrane protein
ENOG411DRE7	ENOG411DZD9	0.0503037518038	kinase family	Structural maintenance of chromosomes
ENOG411DRV3	ENOG411DUDG	0.0503037518038	NEDD8-activating enzyme E1 regulatory	3-dehydroquinate dehydratase shikimate dehydrogenase
ENOG411DRWG	ENOG411E5TV	0.0503037518038	flavoprotein	bolA-like protein
ENOG411DPNI	ENOG411DR2X	0.0503036963037	AP-1 complex subunit	vacuolar fusion protein CCZ1
ENOG411DV1Z	ENOG411DXWA	0.0503033910534	tubulin--tyrosine ligase-like protein	IWS1 C-terminus family protein
ENOG411DTHN	ENOG411DUP2	0.0503033910534	DNA polymerase	Kinesin motor domain domain containing protein expressed
ENOG411DT4M	ENOG411DVYB	0.0503033910534	L-ascorbate peroxidase	Tic22-like family
ENOG411DTDR	ENOG411DW5T	0.050303306171	Translation machinery-associated protein	trans-2-enoyl-CoA reductase
ENOG411DQD8	ENOG411DSMZ	0.0503032425091	adenosylhomocysteinase	Phosphoglucan water dikinase
ENOG411DYHI	ENOG411E046	0.0503032425091	pfkB family carbohydrate kinase	Ribosomal protein S5
ENOG411DTWW	ENOG411EKY0	0.0503031413031	elongation factor P	3-isopropylmalate dehydratase small
ENOG411DUP9	ENOG411DX7D	0.050303030303	NADH dehydrogenase subunit 9	IAA-alanine resistance protein
ENOG411DPZ6	ENOG411DQ46	0.050303030303	ATP-dependent RNA helicase	NADH dehydrogenase ubiquinone
ENOG411DTKV	ENOG411DY9T	0.050303030303	Pentatricopeptide repeat-containing protein	NDH shuttles electrons from NAD(P)H plastoquinone via FMN and iron-sulfur (Fe-S) centers to quinones in the photosynthetic chain and possibly in a chloroplast respiratory chain. The immediate electron acceptor for the enzyme in this species is believed to be plastoquinone. Couples the redox reaction to proton translocation and thus conserves the redox energy in a proton gradient (By similarity)
ENOG411DQXZ	ENOG411DX4I	0.050303030303	PPIases accelerate the folding of proteins. It catalyzes the cis-trans isomerization of proline imidic peptide bonds in oligopeptides (By similarity)	DUF246 domain-containing protein At1g04910-like
ENOG411DT6H	ENOG411DZ68	0.050303030303	Imidazoleglycerolphosphate dehydratase	RNA polymerase II-associated protein
ENOG411DR15	ENOG411DX4I	0.050303030303	NADH dehydrogenase ubiquinone 1 alpha subcomplex subunit	DUF246 domain-containing protein At1g04910-like
ENOG411DZUJ	ENOG411E2XY	0.050303030303	ubiquitin carboxyl-terminal hydrolase isozyme	NifU-like protein 1
ENOG411DS1M	ENOG411E3R6	0.050303030303	RNA recognition motif	PPP4R2
ENOG411DR9Q	ENOG411DSWK	0.0503026695527	zinc finger CCCH domain-containing protein	Removes the N-terminal methionine from nascent proteins (By similarity)
ENOG411DPQ6	ENOG411DZCW	0.0503026695527	transferase family	KH domain
ENOG411DPZ8	ENOG411DT9A	0.0503026538679	mitochondrial-processing peptidase subunit	cullin 4
ENOG411DT3B	ENOG411DWTM	0.0503024198024	oxygen-evolving enhancer protein 1	phosphatase
ENOG411DQ37	ENOG411DQNC	0.0503023643024	callose synthase	GTP-binding protein that may be involved in cell development (By similarity)
ENOG411DQRK	ENOG411DZ8T	0.0503023088023	AP-2 complex subunit	Triose phosphate phosphate translocator
ENOG411DWES	ENOG411E2NU	0.0503023088023	helicase	40S ribosomal protein
ENOG411DUXH	ENOG411E7CS	0.0503023088023	seryl-trna synthetase	Coiled-coil domain-containing protein
ENOG411DVDK	ENOG411DWMA	0.0503022875817	Plant synaptotagmin	NA
ENOG411DUDG	ENOG411DWY3	0.0503022810523	3-dehydroquinate dehydratase shikimate dehydrogenase	Nitrile-specifier protein
ENOG411DS99	ENOG411DU2S	0.0503021700522	RNA-binding protein	invertase
ENOG411DQYN	ENOG411EMMZ	0.0503017676768	protein furry homolog-like	Biotin carboxylase
ENOG411DTNY	ENOG411DVSJ	0.0503016983017	transporter	ABC transporter G family member
ENOG411DSC4	ENOG411EKEN	0.0503015873016	Iaa-amino acid hydrolase	damaged DNA-binding
ENOG411DT13	ENOG411DXWC	0.0503015873016	pre-mRNA-splicing factor	enoyl-CoA hydratase
ENOG411DU2S	ENOG411E5PB	0.0503015873016	invertase	Signal recognition particle 14 kDa
ENOG411DW6T	ENOG411E1JC	0.0503015873016	Structure-specific nuclease with 5'-flap endonuclease and 5'-3' exonuclease activities involved in DNA replication and repair. During DNA replication cleaves the 5'-overhanging flap structure that is generated by displacement synthesis when DNA polymerase encounters the 5'-end of a downstream Okazaki fragment. It enters the flap from the 5'-end and then tracks to cleave the flap base leaving a nick for ligation. Also involved in the long patch base excision repair (LP-BER) pathway by cleaving within the apurinic apyrimidinic (AP) site-terminated flap. Acts as a genome stabilization factor that prevents flaps from equilibrating into structurs that lead to duplications and deletions. Also possesses 5'-3' exonuclease activity on nicked or gapped double- stranded DNA and exhibits RNase H activity. Also involved in replication and repair of rDNA and in repairing mitochondrial DNA (By similarity)	Aldose 1-epimerase family protein
ENOG411DVWH	ENOG411EKRB	0.0503015873016	NA	Aminomethyltransferase folate-binding domain
ENOG411DQVX	ENOG411DSPR	0.0503015873016	Exosome complex component	exportin-1
ENOG411DQI5	ENOG411DY6V	0.0503015815883	nuclease	glutathione peroxidase
ENOG411DQGI	ENOG411DT73	0.0503015595516	Involved in the post-translational conjugation of arginine to the N-terminal aspartate or glutamate of a protein. This arginylation is required for degradation of the protein via the ubiquitin pathway. Does not arginylate cysteine residues (By similarity)	tryptophanyl-trna
ENOG411DXPK	ENOG411E36U	0.0503012265512	E3 ubiquitin-protein ligase	DNA-directed RNA Polymerase
ENOG411DWWA	ENOG411DYBS	0.0503012265512	Translocase of chloroplast	PWI domain
ENOG411DU3U	ENOG411DZR8	0.0503011416688	Protein sel-1 homolog	60S ribosomal protein
ENOG411DR9B	ENOG411DUVZ	0.0503010878011	phosphoenolpyruvate carboxylase	synthetase
ENOG411DQWI	ENOG411DUD6	0.0503009490509	RNA recognition motif. (a.k.a. RRM RBD or RNP domain)	Pyruvate dehydrogenase
ENOG411DRK3	ENOG411DZAM	0.0503008658009	GPI transamidase component	S-acyltransferase
ENOG411E0ZT	ENOG411E3R6	0.0503008658009	ribosomal RNA small subunit methyltransferase	PPP4R2
ENOG411DRFU	ENOG411DZQ3	0.0503008658009	Inherit from KOG: -phosphatase	peptide deformylase
ENOG411DWZF	ENOG411DXWJ	0.0503008658009	Methyltransferase	LRR receptor-like serine threonine-protein kinase
ENOG411DT2P	ENOG411DVCN	0.0503008658009	This protein is an auxiliary protein of DNA polymerase delta and is involved in the control of eukaryotic DNA replication by increasing the polymerase's processibility during elongation of the leading strand (By similarity)	glutelin type-A 1-like
ENOG411DSUR	ENOG411DT3A	0.0503005050505	Dihydrolipoyllysine-residue acetyltransferase component 3 of pyruvate dehydrogenase complex	fatty acid metabolic process
ENOG411DQAR	ENOG411DYAJ	0.0503005050505	Alphaalpha-trehalose-phosphate synthase UDP-forming	SWIB complex BAF60b domain-containing protein
ENOG411DPUX	ENOG411E2TY	0.0503002275502	dnaJ domain containing protein expressed	60S ribosomal protein L27
ENOG411DSI3	ENOG411DT61	0.0503001581752	Ubiquitin-activating enzyme e1	Peroxisomal 24-dienoyl-CoA
ENOG411DUDE	ENOG411DWIT	0.0503001443001	Dolichyl-diphosphooligosaccharide--protein glycosyltransferase subunit	rRNA-processing protein EBP2
ENOG411DQS0	ENOG411DQUH	0.0503001443001	DEAD-box ATP-dependent RNA helicase	N(alpha)-acetyltransferase 16 NatA auxiliary
ENOG411DQ5N	ENOG411DWAX	0.0503001443001	receptor-like protein kinase	LRR
ENOG411DUVZ	ENOG411E31C	0.0502998945499	synthetase	60S ribosomal protein
ENOG411DXJZ	ENOG411EMKZ	0.0502998667999	cytochrome P450	Prolyl oligopeptidase N-terminal beta-propeller domain
ENOG411DTJC	ENOG411EM0F	0.0502997835498	Uroporphyrinogen-III synthase	Enoyl- acyl-carrier-protein reductase
ENOG411DR7P	ENOG411DXKD	0.0502997835498	Glutamate-rich wd repeat-containing protein	Multiple inositol polyphosphate phosphatase
ENOG411DRXQ	ENOG411E7NH	0.0502995060495	WD-40 repeat-containing protein	early response to dehydration 14
ENOG411DSC2	ENOG411E0PF	0.0502994227994	glutamyl-tRNA synthetase	geranylgeranyl pyrophosphate
ENOG411DX18	ENOG411DY5A	0.0502994227994	Pyridoxal	PUA domain
ENOG411DUA2	ENOG411DWWH	0.0502994227994	Component of the eukaryotic translation initiation factor 3 (eIF-3) complex which is involved in protein synthesis and together with other initiation factors stimulates binding of mRNA and methionyl-tRNAi to the 40S ribosome (By similarity)	EF hand family protein
ENOG411DR1Q	ENOG411DUVZ	0.0502992187551	Utp21 specific WD40 associated putative domain	synthetase
ENOG411DX1G	ENOG411EKP8	0.0502990620491	Associates with the EF-Tu.GDP complex and induces the exchange of GDP to GTP. It remains bound to the aminoacyl-tRNA.EF- Tu.GTP complex up to the GTP hydrolysis stage on the ribosome (By similarity)	phosphoribosylformylglycinamidine cyclo-ligase
ENOG411DT4K	ENOG411E3Q6	0.0502990620491	acyl-CoA dehydrogenase	Essential subunit of the N-oligosaccharyl transferase (OST) complex which catalyzes the transfer of a high mannose oligosaccharide from a lipid-linked oligosaccharide donor to an asparagine residue within an Asn-X-Ser Thr consensus motif in nascent polypeptide chains (By similarity). Possesses cell death- inhibiting activity (By similarity)
ENOG411DVWJ	ENOG411E06G	0.0502989232989	RNA-binding protein	calmodulin-binding transcription activator
ENOG411DT0J	ENOG411DTED	0.0502989232989	chromatin-remodeling complex ATPase	Dolichyl-diphosphooligosaccharide--protein glycosyltransferase subunit
ENOG411DUAU	ENOG411DY1C	0.0502988122988	anthranilate synthase	polypyrimidine tract-binding protein
ENOG411DTT8	ENOG411DW6T	0.0502987012987	starch branching enzyme	Structure-specific nuclease with 5'-flap endonuclease and 5'-3' exonuclease activities involved in DNA replication and repair. During DNA replication cleaves the 5'-overhanging flap structure that is generated by displacement synthesis when DNA polymerase encounters the 5'-end of a downstream Okazaki fragment. It enters the flap from the 5'-end and then tracks to cleave the flap base leaving a nick for ligation. Also involved in the long patch base excision repair (LP-BER) pathway by cleaving within the apurinic apyrimidinic (AP) site-terminated flap. Acts as a genome stabilization factor that prevents flaps from equilibrating into structurs that lead to duplications and deletions. Also possesses 5'-3' exonuclease activity on nicked or gapped double- stranded DNA and exhibits RNase H activity. Also involved in replication and repair of rDNA and in repairing mitochondrial DNA (By similarity)
ENOG411DRV7	ENOG411DSN5	0.0502987012987	HEAT repeat	ATP-dependent zinc metalloprotease FtsH
ENOG411DVDJ	ENOG411DW1G	0.0502987012987	Cation-transporting	syntaxin of plants
ENOG411DPSD	ENOG411DV8B	0.0502987012987	Malate dehydrogenase	ACT domain-containing protein
ENOG411DQU3	ENOG411DUYC	0.0502983960484	La domain	developmentally regulated
ENOG411DSWG	ENOG411DXUC	0.0502983405483	Phenylalanyl-tRNA synthetase beta	FKBP12-interacting protein of 37
ENOG411DU53	ENOG411DYXP	0.0502983405483	chorismate mutase	formate dehydrogenase
ENOG411DUD2	ENOG411EKY0	0.0502983405483	Polynucleotide kinase 3 phosphatase	3-isopropylmalate dehydratase small
ENOG411DW4R	ENOG411DZH4	0.0502982017982	epimerase family protein slr1223-like	Transaldolase
ENOG411DSYD	ENOG411DZHF	0.050297979798	Endoribonuclease XendoU	Imidazole glycerol phosphate synthase
ENOG411DSDA	ENOG411DUIX	0.050297979798	DNA-directed RNA Polymerase	acyl-coenzyme A oxidase 4
ENOG411DQE6	ENOG411DQSP	0.050297979798	Pfam:Trs120	40S ribosomal protein S6
ENOG411DSIH	ENOG411EM6Y	0.0502979242979	26S proteasome regulatory subunit	small nuclear ribonucleoprotein-associated protein
ENOG411DR05	ENOG411DZUW	0.0502977300477	Kelch domain-containing protein	U3 small nucleolar RNA-associated protein
ENOG411DQ52	ENOG411DRHX	0.0502977022977	Fructose-16-bisphosphatase	pyruvate dehydrogenase E1 component subunit
ENOG411DTJP	ENOG411DZ33	0.0502977022977	Glycosyl hydrolases family 31	Alcohol dehydrogenase GroES-like domain
ENOG411DRU2	ENOG411DXCB	0.0502976190476	expressed protein	Cid1 family poly A polymerase
ENOG411DQJZ	ENOG411DU19	0.0502976190476	protein transport protein sec61	ABC transporter B family member
ENOG411DTT4	ENOG411DV54	0.0502976190476	monophosphate biosynthesis	Cysteine proteinase inhibitor
ENOG411DWGN	ENOG411DWYU	0.0502976190476	alpha-glucan water dikinase	AAA-type ATPase family protein
ENOG411DVAV	ENOG411EM2I	0.0502976190476	flavonol 3-O-glucosyltransferase activity	kDa ribonucleoprotein
ENOG411DPSM	ENOG411DSE6	0.0502976190476	Anthranilate phosphoribosyltransferase	Catalyzes conversion of folates to polyglutamate derivatives allowing concentration of folate compounds in the cell and the intracellular retention of these cofactors which are important substrates for most of the folate-dependent enzymes that are involved in one-carbon transfer reactions involved in purine pyrimidine and amino acid synthesis
ENOG411DU19	ENOG411DYYB	0.0502976190476	ABC transporter B family member	Coiled-coil domain-containing protein
ENOG411DRGU	ENOG411DS5F	0.0502975912976	triosephosphate isomerase	serine carboxypeptidase-like
ENOG411DVZW	ENOG411DX2R	0.0502973692974	annexin D3-like	Monodehydroascorbate reductase
ENOG411DPRQ	ENOG411DPUH	0.0502972582973	pre-mRNA-processing factor	DNA-directed RNA Polymerase
ENOG411DWQA	ENOG411E33R	0.0502968975469	Protein of unknown function (DUF642)	Cytochrome b5
ENOG411DWKF	ENOG411EC9N	0.0502967587968	glutathione s-transferase	Pfam:PGAM
ENOG411DT61	ENOG411DXCN	0.0502966477966	Peroxisomal 24-dienoyl-CoA	tRNA synthetases class I (I L M and V)
ENOG411DQ1Z	ENOG411DV9Q	0.0502966200466	Vacuolar protein sorting-associated protein 41 homolog	SH3
ENOG411DU61	ENOG411DZBH	0.0502965645466	thioredoxin reductase	ABC transporter I family member 6
ENOG411DRWU	ENOG411DUQ3	0.0502965367965	hydratase	Vacuolar protein sorting-associated protein 32 homolog
ENOG411DUBS	ENOG411DXZU	0.0502965367965	gamma carbonic anhydrase	NA
ENOG411DQDY	ENOG411DTSJ	0.0502965367965	60S ribosomal protein	Calcium-transporting ATPase
ENOG411DSK1	ENOG411DVHA	0.0502965367965	phosphoglucosamine mutase family protein	haloacid dehalogenase-like hydrolase family protein
ENOG411DU7F	ENOG411E185	0.0502962870463	proline iminopeptidase	Putative tRNA binding domain
ENOG411DTFH	ENOG411E9HR	0.0502961760462	N-terminal domain of NEFA-interacting nuclear protein NIP30	UDP-D-glucose UDP-D-galactose 4-epimerase 3
ENOG411DR5A	ENOG411DS2P	0.0502961760462	K14641 apyrase EC 3.6.1.5	Glycerophosphoryl diester
ENOG411DPQC	ENOG411DYRB	0.0502961760462	suppressor of G2 allele of SKP1	serine carboxypeptidase-like
ENOG411DY86	ENOG411E4ZG	0.0502961760462	glutaminyl-peptide cyclotransferase-like	Glycine-rich RNA-binding protein
ENOG411DT61	ENOG411E4UF	0.0502961760462	Peroxisomal 24-dienoyl-CoA	60S ribosomal protein L37a
ENOG411DS02	ENOG411DSCN	0.0502961760462	vesicle-associated protein	Phosphatidate cytidylyltransferase
ENOG411DXWT	ENOG411E61Y	0.0502958152958	adaptin ear-binding coat-associated protein	NA
ENOG411DWXD	ENOG411DXEM	0.0502958152958	LYAR-type C2HC zinc finger	H ACA ribonucleoprotein complex subunit
ENOG411DSFY	ENOG411E00E	0.0502958152958	Aspartate aminotransferase	Tetratricopeptide repeat protein
ENOG411DQVH	ENOG411DTKS	0.0502956765457	Ribulose bisphosphate carboxylase oxygenase activase	eukaryotic translation initiation factor
ENOG411DQHU	ENOG411DVET	0.0502956487956	importin-7 homolog	NA
ENOG411DUCR	ENOG411E0JK	0.0502956071706	Pentatricopeptide repeat-containing protein At4g34830	The proteasome is a multicatalytic proteinase complex which is characterized by its ability to cleave peptides with Arg Phe Tyr Leu and Glu adjacent to the leaving group at neutral or slightly basic pH. The proteasome has an ATP-dependent proteolytic activity
ENOG411DQEQ	ENOG411DZIV	0.0502956071706	reversibly glycosylated polypeptide	interconversion of serine and glycine (By similarity)
ENOG411DWTM	ENOG411E4AB	0.0502954545455	phosphatase	BolA-like protein
ENOG411DQ0Q	ENOG411DV8Z	0.0502952880453	histone acetyltransferase	U3 small nucleolar RNA-associated protein 10
ENOG411DTIY	ENOG411DX8U	0.0502952602953	Aldose 1-epimerase	xaa-Pro aminopeptidase
ENOG411DPXG	ENOG411DSKQ	0.0502952047952	alpha/beta hydrolase fold	protease
ENOG411DWEY	ENOG411DXW6	0.0502951770452	atp synthase	DEAD-box ATP-dependent RNA helicase
ENOG411DSUZ	ENOG411E31A	0.0502950937951	This protein promotes the GTP-dependent binding of aminoacyl-tRNA to the A-site of ribosomes during protein biosynthesis (By similarity)	kDa ribonucleoprotein
ENOG411DPXE	ENOG411DRHK	0.0502950937951	Cyclin-dependent kinase	Nucleolar protein
ENOG411DPWH	ENOG411DS7Y	0.0502950937951	Glutathione reductase	methionine synthase
ENOG411DQR2	ENOG411DZAM	0.0502949452508	Endoplasmic reticulum-Golgi intermediate compartment protein	S-acyltransferase
ENOG411DYSX	ENOG411E039	0.0502948440448	Mitochondrial ribosomal subunit protein	GMC oxidoreductase
ENOG411DSM0	ENOG411DTEA	0.0502947330447	splicing factor	glyceraldehyde-3-phosphate dehydrogenase
ENOG411DR2K	ENOG411DT0M	0.0502947330447	Purple acid phosphatase	Plays an important role in the de novo pathway and in the salvage pathway of purine nucleotide biosynthesis. Catalyzes the first commited step in the biosynthesis of AMP from IMP (By similarity)
ENOG411DU3A	ENOG411DXS8	0.0502947330447	kinase family	chitinase domain-containing protein
ENOG411DQZQ	ENOG411DT6A	0.0502945942946	GDSL esterase lipase	DEAD-box ATP-dependent RNA helicase
ENOG411DQH9	ENOG411DTDQ	0.0502943722944	Pyruvate kinase	ADP-ribosylation factor GTPase-activating protein
ENOG411DSFS	ENOG411E1BT	0.0502943722944	Translation initiation factor	nucleotide-sensitive chloride conductance regulator
ENOG411DRSB	ENOG411DYQA	0.0502943722944	RNA-binding protein	Protein of unknown function (DUF933)
ENOG411DU9U	ENOG411DVJX	0.0502943722944	Pyruvate kinase	ribosomal protein
ENOG411E618	ENOG411EKI1	0.0502942057942	60S ribosomal protein L38	Component of the acetyl coenzyme A carboxylase (ACC) complex. Biotin carboxylase (BC) catalyzes the carboxylation of biotin on its carrier protein (BCCP) and then the CO(2) group is transferred by the transcarboxylase to acetyl-CoA to form malonyl- CoA (By similarity)
ENOG411DV3W	ENOG411DXI0	0.0502942057942	enolase (EC 4.2.1.11)	adenylate kinase
ENOG411DTHG	ENOG411DWAR	0.0502941225441	xaa-Pro aminopeptidase	germin-like protein
ENOG411DVPW	ENOG411E6KU	0.050294011544	NA	NA
ENOG411DVT1	ENOG411E0YD	0.050294011544	GDSL esterase lipase	RNA-binding protein
ENOG411DPPN	ENOG411DXNM	0.050294011544	uridine kinase	heterogeneous nuclear ribonucleoprotein
ENOG411DRF8	ENOG411DT68	0.050294011544	SART-1 family	bromodomain protein
ENOG411DSJ9	ENOG411DY4N	0.050294011544	zinc finger matrin-type protein	3-isopropylmalate
ENOG411DPXB	ENOG411DVMN	0.050294011544	NA	cofactor sulfurase
ENOG411DUKN	ENOG411DXZ2	0.0502938727939	argininosuccinate lyase	general transcription factor IIE subunit 1-like
ENOG411DR8W	ENOG411E185	0.0502937617938	UDP-glucose 4-epimerase	Putative tRNA binding domain
ENOG411DQF1	ENOG411DR3G	0.0502936507937	exosome component 10-like	sumo-activating enzyme
ENOG411DWSY	ENOG411DYT8	0.0502935120435	notchless protein	NA
ENOG411DR0A	ENOG411EMNG	0.0502929292929	Microtubule-associated protein	NA
ENOG411DRTW	ENOG411DUV8	0.0502929015429	Nuclear pore complex protein	FH protein interacting protein
ENOG411DUY7	ENOG411E2ZI	0.0502928444105	NADP-dependent alkenal double bond reductase	CS domain
ENOG411DQBV	ENOG411DQIG	0.0502925685426	Prolyl-tRNA	PRP38 family
ENOG411DQCF	ENOG411DSWW	0.0502925685426	Tropinone reductase	Zinc-binding alcohol dehydrogenase domain-containing protein
ENOG411DUNR	ENOG411DY8R	0.0502924297924	leucine aminopeptidase	ubiquitin carboxyl-terminal hydrolase
ENOG411DR4S	ENOG411DTFK	0.0502924297924	vesicle-associated membrane protein	methyltransferase PMT2-like
ENOG411DRQ3	ENOG411DSI3	0.0502922910423	aspartyl-tRNA	Ubiquitin-activating enzyme e1
ENOG411DVVX	ENOG411DWI7	0.0502922910423	Mitochondrial membrane ATP synthase (F(1)F(0) ATP synthase or Complex V) produces ATP from ADP in the presence of a proton gradient across the membrane which is generated by electron transport complexes of the respiratory chain. F-type ATPases consist of two structural domains F(1) - containing the extramembraneous catalytic core and F(0) - containing the membrane proton channel linked together by a central stalk and a peripheral stalk. During catalysis ATP synthesis in the catalytic domain of F(1) is coupled via a rotary mechanism of the central stalk subunits to proton translocation. Part of the complex F(1) domain and the central stalk which is part of the complex rotary element. The gamma subunit protrudes into the catalytic domain formed of alpha(3)beta(3). Rotation of the central stalk against the surrounding alpha(3)beta(3) subunits leads to hydrolysis of ATP in three separate catalytic sites on the beta subunits	SAP domain containing protein
ENOG411DQ0I	ENOG411DU07	0.0502922862162	emsy N terminus domain-containing protein ENT domain-containing protein	Casein Kinase
ENOG411DRD7	ENOG411DUW6	0.0502922077922	serine threonine-protein phosphatase	Encodes a protein with little sequence identity with any other protein of known structure or function. Part of this protein shows a 42 sequence identity with the C-terminal domain of the 32-kD human thioredoxin-like protein
ENOG411DU2D	ENOG411DXSV	0.0502922077922	phosphatase 2C	UDP-glucose flavonoid 3-O-glucosyltransferase 6-like
ENOG411DQZC	ENOG411DUS5	0.0502922077922	Associates with the EF-Tu.GDP complex and induces the exchange of GDP to GTP. It remains bound to the aminoacyl-tRNA.EF- Tu.GTP complex up to the GTP hydrolysis stage on the ribosome (By similarity)	Protein disulfide isomerase
ENOG411DQNW	ENOG411DUK4	0.0502921800422	efflux antiporter	B-cell receptor-associated protein 31-like
ENOG411DSW9	ENOG411DZ9Y	0.0502919107037	acetolactate synthase	chaperone protein dnaJ
ENOG411DT1E	ENOG411DVDX	0.0502918470418	Arginyl-tRNA synthetase	ubiquitin carboxyl-terminal hydrolase
ENOG411DPRG	ENOG411DR7V	0.0502918470418	N6-adenosine-methyltransferase MT-A70-like	Transcription factor
ENOG411DQPH	ENOG411DV8B	0.0502918470418	IF-3 binds to the 30S ribosomal subunit and shifts the equilibrum between 70S ribosomes and their 50S and 30S subunits in favor of the free subunits thus enhancing the availability of 30S subunits on which protein synthesis initiation begins (By similarity)	ACT domain-containing protein
ENOG411DTET	ENOG411DTEY	0.0502918192918	serine threonine-protein phosphatase 6 regulatory subunit	ATP-dependent Clp protease proteolytic subunit
ENOG411DQTN	ENOG411DVYW	0.0502917082917	Regulatory protein	Inherit from KOG: Nuclear factor related to kappaB binding protein
ENOG411E31C	ENOG411E7FC	0.0502916232636	60S ribosomal protein	NA
ENOG411DSN5	ENOG411DZ5X	0.0502915972916	ATP-dependent zinc metalloprotease FtsH	RAN GTPase-activating protein
ENOG411DTUH	ENOG411E3DU	0.0502915695416	Isoleucyl-tRNA synthetase	mitochondrial glycoprotein
ENOG411DRSK	ENOG411E09U	0.0502914862915	porphobilinogen deaminase	ubiquitin interaction motif-containing protein
ENOG411DVK5	ENOG411DXKS	0.0502914862915	ACT domain	methionyl-tRNA synthetase
ENOG411DRBP	ENOG411EMF2	0.0502912365412	Tripeptidyl-peptidase	Ubiquitin-2 like Rad60 SUMO-like
ENOG411DU0A	ENOG411EKTQ	0.0502911255411	Malate dehydrogenase	peptide chain release factor
ENOG411DV67	ENOG411E2TR	0.0502911255411	ABC transporter F family member	RNA and export factor-binding protein
ENOG411DVWU	ENOG411EKP8	0.050291042291	WD repeat-containing protein	phosphoribosylformylglycinamidine cyclo-ligase
ENOG411DRVS	ENOG411DUDA	0.050290959041	npl4-like protein	WD-40 repeat-containing protein
ENOG411DUN3	ENOG411E3I0	0.0502907647908	Cytochrome c oxidase is the component of the respiratory chain that catalyzes the reduction of oxygen to water. Subunits 1- 3 form the functional core of the enzyme complex. Subunit 2 transfers the electrons from cytochrome c via its binuclear copper A center to the bimetallic center of the catalytic subunit 1 (By similarity)	NA
ENOG411DRWD	ENOG411E4RB	0.0502907647908	Inherit from KOG: synthetase	Ribosomal protein L37
ENOG411DSK3	ENOG411E4RQ	0.0502907647908	60S ribosomal protein	essential for photochemical activity. FB is the terminal electron acceptor of PSI donating electrons to ferredoxin. The C-terminus interacts with PsaA B D and helps assemble the protein into the PSI complex. Required for binding of PsaD and PsaE to PSI. PSI is a plastocyanin-ferredoxin oxidoreductase converting photonic excitation into a charge separation which transfers an electron from the donor P700 chlorophyll pair to the spectroscopically characterized acceptors A0 A1 FX FA and FB in turn
ENOG411DVPF	ENOG411DWE0	0.0502907458039	glucose-6-phosphate 1-dehydrogenase	3-hydroxybutyryl-CoA
ENOG411DRD7	ENOG411DUX6	0.0502905150405	serine threonine-protein phosphatase	peroxisomal fatty acid beta-oxidation multifunctional protein
ENOG411DU6W	ENOG411DWGN	0.0502905150405	transaldolase EC 2.2.1.2	alpha-glucan water dikinase
ENOG411DUEX	ENOG411DUGD	0.0502905150405	import inner membrane translocase subunit	DEAD-box ATP-dependent RNA helicase
ENOG411DXVF	ENOG411E51P	0.0502905150405	Domain of unknown function (DUF2828)	U6 snRNA-associated Sm-like protein
ENOG411DWN9	ENOG411EKXM	0.0502904040404	Component of the FACT complex a general chromatin factor that acts to reorganize nucleosomes. The FACT complex is involved in multiple processes that require DNA as a template such as mRNA elongation DNA replication and DNA repair. During transcription elongation the FACT complex acts as a histone chaperone that both destabilizes and restores nucleosomal structure. It facilitates the passage of RNA polymerase II and transcription by promoting the dissociation of one histone H2A-H2B dimer from the nucleosome then subsequently promotes the reestablishment of the nucleosome following the passage of RNA polymerase II	Insulinase (Peptidase family M16)
ENOG411DPX0	ENOG411DTU0	0.0502904040404	methyltransferase	NA
ENOG411DV6D	ENOG411DWEZ	0.05029004329	Pentatricopeptide repeat-containing protein	Peptidase inhibitor I9
ENOG411DR5H	ENOG411E0J7	0.05029004329	NADH dehydrogenase ubiquinone iron-sulfur protein 7	vacuolar-sorting receptor
ENOG411DVPG	ENOG411DX3C	0.0502899045399	Cullin-associated NEDD8-dissociated protein	Mitochondrial glycoprotein family protein
ENOG411DQ11	ENOG411DYZ0	0.0502897935398	vacuolar proton	Inherit from NOG: fad dependent oxidoreductase
ENOG411DQHC	ENOG411DXFY	0.0502896825397	t-complex protein 1	citrate synthase
ENOG411DQKG	ENOG411E2EU	0.0502896825397	transport) protein	Inherit from KOG: Transcription factor
ENOG411DS90	ENOG411DY2G	0.0502896825397	MAR-binding filament-like protein	Carotenoid cleavage dioxygenase
ENOG411DY5U	ENOG411E4H2	0.0502896825397	protein KRI1 homolog	high mobility group
ENOG411DXJV	ENOG411DZ7Y	0.0502895437895	Tubulin-specific chaperone	2-hydroxyacyl-CoA
ENOG411DWG0	ENOG411DYR4	0.0502895021645	Exosome complex component	sorting nexin
ENOG411DQH4	ENOG411DTE0	0.0502893217893	peptide methionine sulfoxide reductase	One of the essential components for the initiation of protein synthesis. Protects formylmethionyl-tRNA from spontaneous hydrolysis and promotes its binding to the 30S ribosomal subunits. Also involved in the hydrolysis of GTP during the formation of the 70S ribosomal complex (By similarity)
ENOG411DR6P	ENOG411DV16	0.0502888124947	L-ascorbate oxidase homolog	DEAD-box ATP-dependent RNA helicase
ENOG411DTTW	ENOG411E3XS	0.0502887112887	U5 small nuclear ribonucleoprotein	Binds directly to 23S ribosomal RNA and is necessary for the in vitro assembly process of the 50S ribosomal subunit. It is not involved in the protein synthesizing functions of that subunit (By similarity)
ENOG411DUIX	ENOG411DYMD	0.0502884615385	acyl-coenzyme A oxidase 4	RNase H domain-containing protein
ENOG411DRIW	ENOG411DT2P	0.0502884199134	ATPase family associated with various cellular activities (AAA)	This protein is an auxiliary protein of DNA polymerase delta and is involved in the control of eukaryotic DNA replication by increasing the polymerase's processibility during elongation of the leading strand (By similarity)
ENOG411DT0Y	ENOG411DX4W	0.0502882395382	Plant lipoxygenase may be involved in a number of diverse aspects of plant physiology including growth and development pest resistance and senescence or responses to wounding (By similarity)	Trigger factor-like
ENOG411DQNW	ENOG411DT1J	0.0502882395382	efflux antiporter	lipid phosphate phosphatase 3
ENOG411DSMM	ENOG411E61Z	0.0502882395382	cysteine	30S ribosomal protein S15 chloroplastic
ENOG411DQPS	ENOG411DWBZ	0.0502882117882	calcium-dependent protein kinase	Protein of unknown function (DUF642)
ENOG411DUQF	ENOG411DYSY	0.0502881825777	phosphoribosylaminoimidazole carboxylase	transcription initiation factor TFIID subunit
ENOG411DQDR	ENOG411DQG6	0.050287989788	pattern formation protein	ATP-dependent Clp protease proteolytic subunit
ENOG411DSWP	ENOG411E6EI	0.0502878787879	beta-hexosaminidase	glycine-rich protein
ENOG411DTW6	ENOG411DW3T	0.0502878787879	Nucleosome assembly protein	serine threonine-protein kinase
ENOG411DTFQ	ENOG411E11T	0.0502878787879	Heat Shock Protein	KH domain
ENOG411DSR6	ENOG411DVCJ	0.0502878787879	ammonium transporter	mitochondrial substrate carrier family protein
ENOG411DQ8H	ENOG411DZFT	0.0502875180375	DNA damage-binding protein	carbonic anhydrase
ENOG411DS61	ENOG411DW4X	0.0502875180375	cytosolic purine 5'-nucleotidase-like	This enzyme is required for electron transfer from NADP to cytochrome P450 (By similarity)
ENOG411DRYQ	ENOG411DVWZ	0.0502875180375	oxidoreductase GLYR1-like	Catalyzes the S-methylmethionine (SMM) biosynthesis from adenosyl-L-homocysteine (AdoMet) and methionine. SMM biosynthesis (by MMT1) and degradation (by HMT-1 HMT-2 and HMT-3) constitute the SMM cycle in plants which is probably required to achieve short term control of AdoMet level. Also able to catalyze the selenium-methylmethionine (SeMM) from AdoMet and selenium- methionine (SeMet). May play a role in phoem sulfur transport
ENOG411DUYK	ENOG411E2UT	0.0502875180375	structural maintenance of chromosomes protein	ribosomal protein
ENOG411DV6D	ENOG411E7K9	0.0502873874492	Pentatricopeptide repeat-containing protein	40s ribosomal protein
ENOG411DSEW	ENOG411E4H7	0.0502873792874	aspartic proteinase	cell redox homeostasis
ENOG411DQRK	ENOG411E3NP	0.0502872682873	AP-2 complex subunit	60S ribosomal protein
ENOG411DQHJ	ENOG411DYFC	0.0502871572872	NADH dehydrogenase (ubiquinone) flavoprotein 1	DNA-dependent RNA polymerase catalyzes the transcription of DNA into RNA using the four ribonucleoside triphosphates as substrates
ENOG411DWN2	ENOG411E2KJ	0.0502871572872	Inherit from NOG: proton pump interactor	ATP synthase protein
ENOG411DURA	ENOG411EMNG	0.0502871572872	Ribosomal protein S3	NA
ENOG411DUG3	ENOG411EKVK	0.0502871572872	gamma-glutamyltranspeptidase	transcriptional corepressor
ENOG411DUNG	ENOG411DV2K	0.0502871295371	small RNA degrading nuclease	DEAD-box ATP-dependent RNA helicase
ENOG411DSMJ	ENOG411DTE7	0.0502867965368	Long chain acyl-CoA synthetase	3-ketodihydrosphingosine
ENOG411DUTU	ENOG411EKQP	0.0502867965368	Isocitrate dehydrogenase	Isocitrate lyase family
ENOG411DQ46	ENOG411DT48	0.0502867965368	NADH dehydrogenase ubiquinone	ABC transporter
ENOG411DQWW	ENOG411DRFQ	0.0502867687868	4-alpha-glucanotransferase	kinesin-like protein
ENOG411DTUG	ENOG411E2S1	0.0502866855367	ribosomal protein	NA
ENOG411DUB5	ENOG411E3Q8	0.0502865467865	type I inositol-145-trisphosphate 5-phosphatase	autophagy-related protein
ENOG411DPNQ	ENOG411DW01	0.0502865467865	transcription regulator NOT2 NOT3 NOT5 family protein	Component of the eukaryotic translation initiation factor 3 (eIF-3) complex which is involved in protein synthesis and together with other initiation factors stimulates binding of mRNA and methionyl-tRNAi to the 40S ribosome (By similarity)
ENOG411DSP9	ENOG411DT8S	0.0502865190365	Argonaute	Glycine dehydrogenase decarboxylating
ENOG411DUHR	ENOG411DWV4	0.0502864357864	26S proteasome non-atpase regulatory subunit	Enhancer of polycomb-like
ENOG411E0KH	ENOG411E2JJ	0.0502864357864	Adenylate cyclase	endoribonuclease L-PSP family protein
ENOG411DSMW	ENOG411E00Y	0.0502864357864	Mitochondrial GTPase involved in mitochondrial trafficking (By similarity)	NA
ENOG411DPX9	ENOG411DRSK	0.0502864357864	Cryptochrome DASH chloroplastic	porphobilinogen deaminase
ENOG411DQ1C	ENOG411E0FB	0.0502864357864	serine carboxypeptidase-like	Fumarate hydratase
ENOG411DRXR	ENOG411DW6Z	0.0502864357864	Tic22-like family	Phosphoglycolate phosphatase
ENOG411DQW8	ENOG411DR00	0.0502861860362	Vacuolar protein sorting-associated protein 53	Component of the eukaryotic translation initiation factor 3 (eIF-3) complex (By similarity)
ENOG411DTIU	ENOG411EMPN	0.0502861860362	2-dehydro-3-deoxyphosphooctonate	phosphoglycerate
ENOG411DVZ5	ENOG411E9PE	0.0502861305361	ribosome biogenesis regulatory protein	Eukaryotic aspartyl protease
ENOG411DZG6	ENOG411E0T5	0.0502860750361	gtp-binding protein	RNA Polymerase
ENOG411DTDH	ENOG411DTZT	0.0502860750361	plant-type cell wall organization	methyltransferase
ENOG411DPT0	ENOG411EK6I	0.050286019536	phosphoserine aminotransferase	STI1
ENOG411DSNU	ENOG411DWE7	0.0502858252858	NA	L-ascorbate peroxidase activity
ENOG411DWUB	ENOG411DY2G	0.0502857142857	importin	Carotenoid cleavage dioxygenase
ENOG411DRQR	ENOG411DX5K	0.0502857142857	GTP-binding protein	phagocytic receptor
ENOG411DUNJ	ENOG411E07X	0.0502857142857	Protease Do-like 1	Glutathione S-transferase
ENOG411DSET	ENOG411DSJ7	0.0502857142857	26S proteasome non-atpase regulatory subunit	Anion transporter
ENOG411DY4F	ENOG411E2QX	0.0502857142857	Inherit from KOG: WW domain binding protein 2	Ubiquitin-conjugating enzyme
ENOG411DQ2S	ENOG411DQGN	0.0502857142857	NA	Toprim domain-containing protein
ENOG411DRJH	ENOG411DWX4	0.0502857142857	pre-mRNA-splicing factor cwc-22	cysteine
ENOG411DUUH	ENOG411E3XN	0.0502857142857	Surfeit locus protein 6	50S ribosomal protein L21
ENOG411DR1J	ENOG411DV8Y	0.0502857142857	Betaine aldehyde dehydrogenase	translation Initiation Factor
ENOG411DRWJ	ENOG411DYHI	0.0502856865357	MATH domain	pfkB family carbohydrate kinase
ENOG411DR4S	ENOG411E3JV	0.0502853535354	vesicle-associated membrane protein	enhancer protein
ENOG411DWSQ	ENOG411DY4N	0.0502853257853	RNA recognition motif. (a.k.a. RRM RBD or RNP domain)	3-isopropylmalate
ENOG411DPNM	ENOG411DQ7S	0.0502853257853	2-oxoglutarate decarboxylase hydro-lyase magnesium ion binding	AP-4 complex subunit
ENOG411DQT4	ENOG411DS76	0.050284992785	methyltransferase	PPIases accelerate the folding of proteins (By similarity)
ENOG411DQ8B	ENOG411E0AF	0.050284992785	NA	Aldehyde dehydrogenase
ENOG411DQDU	ENOG411DT73	0.050284992785	sumo-activating enzyme	tryptophanyl-trna
ENOG411DQNA	ENOG411DR5X	0.0502848540349	PHD finger protein	malic enzyme
ENOG411DTYS	ENOG411DW7Y	0.0502848540349	WD repeat-containing protein	heat stress transcription factor
ENOG411DQH7	ENOG411DT2P	0.0502846320346	Protein of unknown function (DUF2470)	This protein is an auxiliary protein of DNA polymerase delta and is involved in the control of eukaryotic DNA replication by increasing the polymerase's processibility during elongation of the leading strand (By similarity)
ENOG411DRK0	ENOG411DVSJ	0.0502845663109	XS domain	ABC transporter G family member
ENOG411DUDE	ENOG411DXJM	0.0502841325341	Dolichyl-diphosphooligosaccharide--protein glycosyltransferase subunit	This protein promotes the GTP-dependent binding of aminoacyl-tRNA to the A-site of ribosomes during protein biosynthesis (By similarity)
ENOG411DQT4	ENOG411DYBS	0.050284021534	methyltransferase	PWI domain
ENOG411DS61	ENOG411DT73	0.050283966034	cytosolic purine 5'-nucleotidase-like	tryptophanyl-trna
ENOG411DQFI	ENOG411E50H	0.0502839186957	glutamine-dependent NAD	Signal-recognition-particle assembly has a crucial role in targeting secretory proteins to the rough endoplasmic reticulum membrane. SRP9 together with SRP14 and the Alu portion of the SRP RNA constitutes the elongation arrest domain of SRP. The complex of SRP9 and SRP14 is required for SRP RNA binding (By similarity)
ENOG411DQDY	ENOG411DT3C	0.0502839105339	60S ribosomal protein	GDT1-like protein 2
ENOG411DPRW	ENOG411E4X5	0.0502839105339	lysyl-trna synthetase	cytochrome C oxidase
ENOG411DTBJ	ENOG411DV5N	0.0502839105339	Aldolase	65-kDa microtubule-associated protein
ENOG411DRF6	ENOG411DU35	0.0502839105339	DNA replication licensing factor	Bifunctional protein
ENOG411DSYE	ENOG411DVWI	0.0502838827839	ABC transporter B family member	dolichyl-diphosphooligosaccharide--protein glycosyltransferase subunit 2-like
ENOG411DTV7	ENOG411DXXG	0.0502835497835	Cytosolic Fe-S cluster assembly factor	Molecular calcium-binding chaperone promoting folding oligomeric assembly and quality control in the ER via the calreticulin calnexin cycle. This lectin may interact transiently with almost all of the monoglucosylated glycoproteins that are synthesized in the ER (By similarity)
ENOG411DRTQ	ENOG411DUTJ	0.0502835497835	Plant lipoxygenase may be involved in a number of diverse aspects of plant physiology including growth and development pest resistance and senescence or responses to wounding (By similarity)	Translin family
ENOG411DQ3C	ENOG411DZFC	0.0502834012393	UPF0603 protein	Adenylate kinase family protein
ENOG411DWAC	ENOG411E07Z	0.0502833000333	XH XS domain-containing protein	Conserved hypothetical ATP binding protein
ENOG411DRTM	ENOG411DYNG	0.0502832722833	Dehydrogenase	Pentatricopeptide repeat-containing protein
ENOG411DR1W	ENOG411E3X6	0.0502831890332	bifunctional dihydroflavonol 4-reductase flavanone	Scavenger mRNA decapping enzyme C-term binding
ENOG411DVYH	ENOG411DWA5	0.0502831890332	dihydropyrimidinase (EC 3.5.2.2)	hypoxia up-regulated protein
ENOG411DYBF	ENOG411EKSI	0.0502831890332	Peptidase family M20/M25/M40	Glutamate-1-semialdehyde 21-aminomutase
ENOG411DT7J	ENOG411DZYN	0.0502831890332	transcription initiation factor TFIID subunit	Conserved oligomeric Golgi complex subunit
ENOG411DS2P	ENOG411E4XB	0.0502831890332	Glycerophosphoryl diester	U6 snRNA-associated Sm-like protein
ENOG411DU2F	ENOG411DXGV	0.0502831890332	Inherit from euNOG: chloroplast lumen common family protein	NA
ENOG411DUT7	ENOG411DY1H	0.0502831890332	DEAD-box ATP-dependent RNA helicase	Protein SUPPRESSOR OF GENE SILENCING
ENOG411DUK0	ENOG411DXC1	0.0502831612832	threonine synthase	Inosine-uridine preferring nucleoside hydrolase family protein
ENOG411DV38	ENOG411DYMD	0.0502831612832	chromodomain-helicase-DNA-binding protein	RNase H domain-containing protein
ENOG411DTX0	ENOG411E1EC	0.0502828282828	NA	FAD dependent oxidoreductase
ENOG411DRFB	ENOG411DZ1U	0.0502828282828	L-ascorbate	RNA pol II accessory factor Cdc73 family
ENOG411DQHD	ENOG411DVSJ	0.0502828282828	Plasma membrane	ABC transporter G family member
ENOG411DWZH	ENOG411EM75	0.0502826617827	Ribosomal protein S9	16S rRNA processing protein
ENOG411DXYB	ENOG411E379	0.0502824675325	ATP-dependent Clp protease ATP-binding subunit clpA	H ACA ribonucleoprotein complex subunit
ENOG411DRVX	ENOG411DVFP	0.0502824675325	60S acidic ribosomal protein	senescence-associated protein
ENOG411DQF8	ENOG411DS5F	0.0502824675325	Potassium channel	serine carboxypeptidase-like
ENOG411DS40	ENOG411DWH8	0.0502824675325	Nudix hydrolase	NAD dependent epimerase/dehydratase family
ENOG411DSPV	ENOG411E6H1	0.0502822177822	Splicing factor 3B subunit	NA
ENOG411DU35	ENOG411EMRS	0.0502821067821	Bifunctional protein	This enzyme converts phytoene into zeta-carotene via the intermediary of phytofluene by the symmetrical introduction of two double bonds at the C-11 and C-11' positions of phytoene
ENOG411DQB2	ENOG411DZNJ	0.0502821067821	aminotransferase	cysteine synthase
ENOG411DPNI	ENOG411E2N7	0.0502821067821	AP-1 complex subunit	ribosomal protein L24
ENOG411DRDH	ENOG411EMAT	0.0502821067821	nicotinate-nucleotide pyrophosphorylase carboxylating	KH domain
ENOG411DVGU	ENOG411DZQZ	0.0502821067821	40S ribosomal protein	pre-rRNA-processing protein TSR1
ENOG411DUS2	ENOG411E4SU	0.0502821067821	PETER PAN-like	40S ribosomal protein
ENOG411DSVP	ENOG411DU7D	0.0502821067821	Small nuclear ribonucleoprotein	Pfam:DUF3758
ENOG411DSM9	ENOG411DT42	0.0502820790321	nuclear export mediator factor	Inherit from NOG: Nucleolar protein
ENOG411DRM7	ENOG411E050	0.0502818570319	U4 U6.U5 tri-snRNP-associated protein	Protein fat-free homolog
ENOG411DV3W	ENOG411DZ5B	0.0502817460317	enolase (EC 4.2.1.11)	Phosphatase IMPL1
ENOG411DST3	ENOG411DT6F	0.0502817460317	SURP and G-patch domain-containing protein 1-like protein-like	repair protein
ENOG411DRWD	ENOG411DTV3	0.0502817460317	Inherit from KOG: synthetase	60S ribosomal protein L13
ENOG411DTKE	ENOG411DY53	0.0502817460317	regulator of nonsense transcripts	cop9 signalosome complex subunit
ENOG411DSYJ	ENOG411DTPH	0.0502817460317	Nuclear pore complex protein	kinase family
ENOG411DTIS	ENOG411EEV6	0.0502816700843	ATP-dependent zinc metalloprotease FtsH	cytochrome b5 isoform d
ENOG411DRII	ENOG411DWM0	0.0502814962815	ALG-2 interacting protein	xylose isomerase
ENOG411DT6S	ENOG411DU1M	0.0502813852814	S1 RNA binding domain	Exportin 1-like protein
ENOG411DWNT	ENOG411DY86	0.0502813852814	ubiquitin thioesterase	glutaminyl-peptide cyclotransferase-like
ENOG411DQN4	ENOG411DSKI	0.0502812815839	Plays a role in photosynthetic sucrose synthesis by catalyzing the rate-limiting step of sucrose biosynthesis from UDP-glucose and fructose- 6-phosphate. Involved in the regulation of carbon partitioning in the leaves of plants. May regulate the synthesis of sucrose and therefore play a major role as a limiting factor in the export of photoassimilates out of the leaf. Plays a role for sucrose availability that is essential for plant growth and fiber elongation	Histone-arginine methyltransferase
ENOG411DR0B	ENOG411DW2P	0.0502812465312	Domain of unknown function (DUF3411)	hexokinase
ENOG411DQB2	ENOG411EMMZ	0.0502811077811	aminotransferase	Biotin carboxylase
ENOG411DWH0	ENOG411E3J5	0.0502807470307	Calcium uptake protein 1	Universal stress protein
ENOG411DQJY	ENOG411DQVA	0.0502806637807	Glutathione	Dienelactone hydrolase family protein
ENOG411DQ65	ENOG411DQMK	0.0502806637807	dihydrodipicolinate reductase	elongator complex protein
ENOG411DYFR	ENOG411E3KJ	0.0502806637807	Protochlorophyllide reductase	Electron carrier protein. The oxidized form of the cytochrome c heme group can accept an electron from the heme group of the cytochrome c1 subunit of cytochrome reductase. Cytochrome c then transfers this electron to the cytochrome oxidase complex the final protein carrier in the mitochondrial electron-transport chain (By similarity)
ENOG411DSFJ	ENOG411DT93	0.0502805250305	aminotransferase class I and II family protein	riboflavin kinase (EC 2.7.1.26)
ENOG411DQMI	ENOG411DS2P	0.0502804972805	fructose-bisphosphate aldolase	Glycerophosphoryl diester
ENOG411DQ7S	ENOG411DUSG	0.0502803030303	AP-4 complex subunit	Glutamate synthase
ENOG411DSH9	ENOG411DXS8	0.0502803030303	Origin recognition complex subunit	chitinase domain-containing protein
ENOG411DSQS	ENOG411DWV9	0.0502803030303	WD40	CWF19-like protein 2-like
ENOG411DUV6	ENOG411E3D9	0.0502803030303	cytochrome c1-1 heme protein	calcium-binding protein
ENOG411E2WU	ENOG411EKSM	0.0502803030303	Subunit of the peripheral V1 complex of vacuolar ATPase essential for assembly or catalytic function. V-ATPase is responsible for acidifying a variety of intracellular compartments in eukaryotic cells (By similarity)	UBX domain-containing protein
ENOG411DSZF	ENOG411DUA2	0.0502802752803	WD domain G-beta repeat	Component of the eukaryotic translation initiation factor 3 (eIF-3) complex which is involved in protein synthesis and together with other initiation factors stimulates binding of mRNA and methionyl-tRNAi to the 40S ribosome (By similarity)
ENOG411DPU0	ENOG411DQFV	0.0502802752803	Uridylate	vacuolar fusion protein MON1 homolog
ENOG411DS0K	ENOG411DYCS	0.0502801226551	Ubiquitin-like domain-containing CTD	Metallo-beta-lactamase superfamily
ENOG411DX6C	ENOG411E36A	0.05028002553	peroxisomal targeting signal type 2 receptor	RNA-binding protein
ENOG411DRMZ	ENOG411DU6W	0.0502799422799	Rtf2 RING-finger	transaldolase EC 2.2.1.2
ENOG411DXFU	ENOG411E0Z5	0.0502799145299	WD-40 repeat-containing protein	Transcription factor
ENOG411DRVB	ENOG411DS61	0.0502795815296	kinesin-like calmodulin-binding protein	cytosolic purine 5'-nucleotidase-like
ENOG411DST3	ENOG411DSY0	0.0502795815296	SURP and G-patch domain-containing protein 1-like protein-like	set1 Ash2 histone methyltransferase complex subunit
ENOG411DR5A	ENOG411DT23	0.0502795815296	K14641 apyrase EC 3.6.1.5	Catalyzes the oxidation of uric acid to 5- hydroxyisourate which is further processed to form (S)-allantoin (By similarity)
ENOG411DR9A	ENOG411DVNX	0.0502793317793	Phospholipid diacylglycerol acyltransferase	DUF21 domain-containing protein
ENOG411DQTV	ENOG411DT3A	0.0502793040293	CAS1 domain-containing protein	fatty acid metabolic process
ENOG411DSGK	ENOG411DV6J	0.0502792207792	decapping	DNA ligase
ENOG411DUP3	ENOG411E5AC	0.0502790542791	Cation_ATPase_N	NA
ENOG411DR6K	ENOG411E2W2	0.050278971029	vacuolar protein sorting-associated protein 52	biotin carboxyl carrier protein
ENOG411DSUR	ENOG411E1R4	0.0502788600289	Dihydrolipoyllysine-residue acetyltransferase component 3 of pyruvate dehydrogenase complex	Ribosomal protein S7e
ENOG411DQCR	ENOG411DQD6	0.0502788600289	tRNA-splicing endonuclease positive effector-related	Heat shock protein
ENOG411DR2Z	ENOG411E4DM	0.0502784992785	NA	histone h2a
ENOG411DS7T	ENOG411DUZ0	0.0502784992785	Histidyl-tRNA	alpha-mannosidase
ENOG411DR4Z	ENOG411DUFS	0.0502782495282	phosphatase 2C	Isoflavone reductase
ENOG411DQDR	ENOG411DRWB	0.0502781385281	pattern formation protein	Vacuolar protein sorting-associated protein
ENOG411DUH9	ENOG411DVRE	0.0502781385281	SPOC domain	Inherit from KOG: domain containing E3 ubiquitin protein ligase
ENOG411DRFB	ENOG411DVCP	0.0502781385281	L-ascorbate	Elongation factor
ENOG411DTVM	ENOG411E0YD	0.0502780552781	DNA Topoisomerase	RNA-binding protein
ENOG411DWT0	ENOG411DXU4	0.050277958153	glutamine amidotransferase	ADP-ribosylation factor
ENOG411DRFQ	ENOG411E2WJ	0.0502777777778	kinesin-like protein	Transcription factor
ENOG411DXYR	ENOG411E6KU	0.0502777777778	phosphoglucomutase	NA
ENOG411DR9Q	ENOG411DTFT	0.0502777777778	zinc finger CCCH domain-containing protein	tRNA (adenine-N(1)-)-methyltransferase catalytic subunit
ENOG411DUQR	ENOG411DUS5	0.0502777777778	VHS and GAT domain containing protein expressed	Protein disulfide isomerase
ENOG411DR9U	ENOG411DT6N	0.0502777777778	Inherit from COG: fad dependent oxidoreductase	ubiquitin-NEDD8-like protein
ENOG411E4RR	ENOG411E57X	0.0502776390276	Tubulin-specific chaperone	TRM112-like protein
ENOG411DT48	ENOG411DVGQ	0.0502775974026	ABC transporter	ATP binding binding protein kinase protein serine threonine kinase protein tyrosine kinase
ENOG411E2PK	ENOG411EKXM	0.0502775280275	U6 snRNA-associated Sm-like protein	Insulinase (Peptidase family M16)
ENOG411DV2K	ENOG411ECMG	0.0502775280275	DEAD-box ATP-dependent RNA helicase	type I phosphodiesterase nucleotide pyrophosphatase family protein
ENOG411DQR2	ENOG411DTSJ	0.0502774170274	Endoplasmic reticulum-Golgi intermediate compartment protein	Calcium-transporting ATPase
ENOG411E0NJ	ENOG411E9PH	0.0502773892774	enoyl-CoA hydratase isomerase family protein	Glutathione S-transferase C-terminal domain
ENOG411DS2V	ENOG411E46Q	0.0502772089022	THO complex subunit	Binds directly to 23S ribosomal RNA and is necessary for the in vitro assembly process of the 50S ribosomal subunit. It is not involved in the protein synthesizing functions of that subunit (By similarity)
ENOG411DTGI	ENOG411DVKV	0.0502771672772	Domain of unknown function (DUF3458)	spermidine synthase
ENOG411DSFD	ENOG411E4PT	0.0502770562771	Frigida-like protein	Small nuclear ribonucleoprotein
ENOG411DR4S	ENOG411DYRE	0.0502769175269	vesicle-associated membrane protein	AP-1 complex subunit
ENOG411DQ55	ENOG411DXTE	0.0502769175269	Cullin 1	RanBP1 domain
ENOG411DUN1	ENOG411E3SP	0.0502768065268	Ribosome biogenesis protein WDR12 homolog	NA
ENOG411DSTS	ENOG411DV1R	0.050276747762	PWWP domain-containing protein	interactor of constitutive active rops
ENOG411DSFJ	ENOG411DWI8	0.0502766955267	aminotransferase class I and II family protein	dehydratase
ENOG411DRDR	ENOG411DXQ0	0.0502766955267	Glutamate decarboxylase	Translin-associated protein
ENOG411DS7V	ENOG411DXYR	0.0502765567766	acyl-coenzyme A oxidase	phosphoglucomutase
ENOG411DVXF	ENOG411E0WJ	0.0502763190915	thiol methyltransferase	inorganic pyrophosphatase
ENOG411DSA3	ENOG411DU7K	0.0502763070263	Protein of unknown function (DUF1620)	bifunctional aspartokinase homoserine dehydrogenase
ENOG411DQP6	ENOG411DSSB	0.050275974026	26S protease regulatory subunit 8	angio-associated migratory cell protein-like
ENOG411DQ4D	ENOG411DXTZ	0.050275974026	Converts stearoyl-ACP to oleoyl-ACP by introduction of a cis double bond between carbons Delta(9) and Delta(10) of the acyl chain	U4 U6 small nuclear ribonucleoprotein
ENOG411DU84	ENOG411DX1G	0.050275974026	Quinone oxidoreductase-like protein 2 homolog	Associates with the EF-Tu.GDP complex and induces the exchange of GDP to GTP. It remains bound to the aminoacyl-tRNA.EF- Tu.GTP complex up to the GTP hydrolysis stage on the ribosome (By similarity)
ENOG411DPVX	ENOG411E6CT	0.050275974026	dihydrolipoyl dehydrogenase	NA
ENOG411DRGG	ENOG411DS7R	0.050275974026	dnaJ homolog subfamily C member	sister chromatid cohesion
ENOG411DTFR	ENOG411E2RG	0.050275974026	Importin-beta N-terminal domain	Ribosomal protein S13
ENOG411DW28	ENOG411DXFV	0.0502756132756	Rubisco LSMT substrate-binding	acyl-CoA synthetase family member 3
ENOG411DPUX	ENOG411DV8R	0.0502756132756	dnaJ domain containing protein expressed	FHA domain
ENOG411DRY5	ENOG411DYW3	0.0502756132756	ABC transporter B family member	RAB
ENOG411DQ94	ENOG411DSQR	0.0502756132756	WPP domain-interacting tail-anchored protein	cellulose synthase
ENOG411DWN2	ENOG411DX03	0.0502755577756	Inherit from NOG: proton pump interactor	RabGAP TBC domain-containing protein
ENOG411DSC2	ENOG411DZNJ	0.0502754745255	glutamyl-tRNA synthetase	cysteine synthase
ENOG411DQ4I	ENOG411DR7A	0.0502752525253	wall-associated receptor kinase-like	Protein disulfide isomerase
ENOG411DX4W	ENOG411E4XB	0.0502752525253	Trigger factor-like	U6 snRNA-associated Sm-like protein
ENOG411DVFC	ENOG411DXYB	0.0502752525253	DNA-directed RNA polymerases I and III subunit	ATP-dependent Clp protease ATP-binding subunit clpA
ENOG411DR2Z	ENOG411DRVH	0.0502748917749	NA	enhancer of mRNA-decapping protein
ENOG411DQ4F	ENOG411DVSN	0.0502748917749	ribosomal protein S1	RNA polymerase-associated protein RTF1
ENOG411DQPS	ENOG411DTD7	0.0502748917749	calcium-dependent protein kinase	xaa-Pro dipeptidase
ENOG411DWT1	ENOG411DX5I	0.0502746420246	ATP-dependent Clp protease proteolytic subunit	Protein of unknown function (DUF1749)
ENOG411DS1J	ENOG411DY7B	0.0502745310245	NA	golgin candidate
ENOG411DVNP	ENOG411E0FB	0.0502745310245	Glycosyl hydrolase family 38 protein	Fumarate hydratase
ENOG411DRAV	ENOG411DU13	0.0502745310245	eukaryotic translation initiation factor 2	tRNA synthetase class I (C) family protein
ENOG411DPPN	ENOG411DQD7	0.0502745032745	uridine kinase	Regulatory photoreceptor which exists in two forms that are reversibly interconvertible by light the Pr form that absorbs maximally in the red region of the spectrum and the Pfr form that absorbs maximally in the far-red region
ENOG411DS7V	ENOG411DUR5	0.0502743922744	acyl-coenzyme A oxidase	Protein of unknown function DUF89
ENOG411DQ8H	ENOG411DQBR	0.0502741702742	DNA damage-binding protein	Aldehyde dehydrogenase
ENOG411DVHW	ENOG411E2VM	0.0502741702742	WD repeat and HMG-box DNA-binding protein	Seems to be required for maximal rate of protein biosynthesis. Enhances ribosome dissociation into subunits and stabilizes the binding of the initiator Met-tRNA(I) to 40 S ribosomal subunits (By similarity)
ENOG411DYB0	ENOG411E3XM	0.0502741702742	cyclic nucleotide-gated ion channel	NADH dehydrogenase (ubiquinone) 1 beta subcomplex
ENOG411DQF6	ENOG411E0DR	0.0502738095238	Dihydrodipicolinate synthase	14-3-3-like protein
ENOG411DPQC	ENOG411DTG7	0.0502738095238	suppressor of G2 allele of SKP1	serine threonine-protein phosphatase 2A 65 kDa regulatory subunit A
ENOG411DVMT	ENOG411DVWQ	0.0502738095238	E3 SUMO-protein ligase	serine carboxypeptidase-like
ENOG411DUD6	ENOG411DXFY	0.0502737540238	Pyruvate dehydrogenase	citrate synthase
ENOG411DVSG	ENOG411E31C	0.0502736291486	ribose-phosphate pyrophosphokinase	60S ribosomal protein
ENOG411DTPQ	ENOG411DU6W	0.0502734210234	Coiled-coil domain-containing protein	transaldolase EC 2.2.1.2
ENOG411DTXV	ENOG411E0EA	0.0502731712732	RNA-binding protein	calcium-binding protein
ENOG411DR4T	ENOG411DRBZ	0.0502731712732	phosphatidylserine decarboxylase	Cytosolic purine
ENOG411DQ9Q	ENOG411DVPZ	0.0502730880231	DNA ligase	ubiquitin-protein ligase
ENOG411DRS1	ENOG411DSQ3	0.0502730880231	DNA-directed RNA polymerase	NA
ENOG411DUXH	ENOG411DZ9Y	0.0502730880231	seryl-trna synthetase	chaperone protein dnaJ
ENOG411DQAU	ENOG411E0U8	0.050273032523	alpha-glucosidase	Purple acid phosphatase
ENOG411DWFF	ENOG411DWZE	0.050273004773	U2 small nuclear ribonucleoprotein	NA
ENOG411DRJ2	ENOG411E1VB	0.0502728382728	60S ribosomal protein L18	Ribosome biogenesis protein Nop16
ENOG411DSWK	ENOG411DTHV	0.0502727272727	Removes the N-terminal methionine from nascent proteins (By similarity)	N(2)N(2)-dimethylguanosine tRNA methyltransferase
ENOG411DQA2	ENOG411DVEM	0.0502727272727	ribosomal protein L19	proton pump interactor
ENOG411DR5N	ENOG411DUF3	0.0502727272727	adenosine kinase	guanine nucleotide-binding protein
ENOG411E08A	ENOG411E0B3	0.0502727272727	calcium-transporting ATPase 9 plasma membrane-type-like	60s ribosomal protein l18a-1
ENOG411DTI3	ENOG411DVM4	0.0502726995227	Nuclear cap-binding protein subunit	protein TRIGALACTOSYLDIACYLGLYCEROL 2 chloroplastic-like
ENOG411DY1T	ENOG411EJPP	0.0502725885226	Protein phosphatase 1 regulatory subunit	Pfam:DUF248
ENOG411DRHX	ENOG411DS3C	0.0502723942724	pyruvate dehydrogenase E1 component subunit	Inherit from euNOG: DNA repair ATPase-related
ENOG411DVII	ENOG411E5DH	0.0502723942724	pfkB family carbohydrate kinase	30S ribosomal protein S17
ENOG411DTWY	ENOG411E2Q5	0.0502723665224	V-type proton ATPase catalytic subunit	transcription initiation factor TFIID subunit
ENOG411DSFS	ENOG411DU8W	0.0502723665224	Translation initiation factor	prohibitin
ENOG411DPV7	ENOG411E3M9	0.0502723665224	Calcineurin subunit	RNA binding protein
ENOG411DS1G	ENOG411DTNM	0.0502723665224	Phosphoribosylaminoimidazole-succinocarboxamide synthase	UDP-sulfoquinovose synthase
ENOG411DRT4	ENOG411DSK3	0.050272005772	ribosome production factor	60S ribosomal protein
ENOG411DUVS	ENOG411E4PZ	0.050272005772	protease	60S ribosomal protein L36
ENOG411DPR3	ENOG411DWQP	0.050272005772	ras-related protein	K01528 dynamin GTPase EC 3.6.5.5
ENOG411DRF8	ENOG411E33W	0.050272005772	SART-1 family	histone h2a
ENOG411DQPH	ENOG411DZG6	0.050272005772	IF-3 binds to the 30S ribosomal subunit and shifts the equilibrum between 70S ribosomes and their 50S and 30S subunits in favor of the free subunits thus enhancing the availability of 30S subunits on which protein synthesis initiation begins (By similarity)	gtp-binding protein
ENOG411DPUN	ENOG411DW0R	0.0502712842713	40S ribosomal protein S8	Regulator of chromosome condensation (RCC1) repeat
ENOG411E6KU	ENOG411E8M1	0.0502712842713	NA	Protein of unknown function (DUF1674)
ENOG411DQDR	ENOG411DSIH	0.0502712842713	pattern formation protein	26S proteasome regulatory subunit
ENOG411DRJH	ENOG411E3GH	0.0502712842713	pre-mRNA-splicing factor cwc-22	Component of the eukaryotic translation initiation factor 3 (eIF-3) complex which is involved in protein synthesis and together with other initiation factors stimulates binding of mRNA and methionyl-tRNAi to the 40S ribosome (By similarity)
ENOG411DQE1	ENOG411DS7F	0.0502712842713	reticuline oxidase-like protein-like	Basic 7S
ENOG411DQKD	ENOG411DS2V	0.0502712842713	RNA-binding protein	THO complex subunit
ENOG411DRGI	ENOG411DVPK	0.0502712842713	Surp module	DNA primase
ENOG411DRZP	ENOG411E0E3	0.0502709235209	NA	Hydrolyzes glycerol-phospholipids at the terminal phosphodiesteric bond (By similarity)
ENOG411DU8J	ENOG411DZ8C	0.0502709235209	Acylamino-acid-releasing	ubiquitin-like modifier-activating enzyme
ENOG411DTZD	ENOG411DYRV	0.0502709235209	The glycine cleavage system catalyzes the degradation of glycine (By similarity)	Sarcosine oxidase
ENOG411DRVS	ENOG411E2T6	0.0502709235209	npl4-like protein	Universal stress protein
ENOG411DR5B	ENOG411E1BT	0.0502709023003	protein transport protein Sec24-like	nucleotide-sensitive chloride conductance regulator
ENOG411DSTS	ENOG411DUDH	0.0502708957709	PWWP domain-containing protein	WD repeat-containing protein
ENOG411DTYF	ENOG411DU14	0.0502705627706	gtp-binding protein	ruvB-like
ENOG411DR5H	ENOG411EEV6	0.0502705627706	NADH dehydrogenase ubiquinone iron-sulfur protein 7	cytochrome b5 isoform d
ENOG411DV38	ENOG411E3A8	0.0502705627706	chromodomain-helicase-DNA-binding protein	40s ribosomal protein
ENOG411DXJM	ENOG411DZS4	0.0502705627706	This protein promotes the GTP-dependent binding of aminoacyl-tRNA to the A-site of ribosomes during protein biosynthesis (By similarity)	Translation initiation factor eIF-2B
ENOG411DRBM	ENOG411DT4C	0.0502705627706	NA	ATP-dependent zinc metalloprotease FtsH
ENOG411DW83	ENOG411DXJ5	0.0502705627706	tRNA nucleotidyltransferase	Aconitate hydratase
ENOG411DPXD	ENOG411DVWU	0.0502702575203	Glutamyl-tRNA synthetase	WD repeat-containing protein
ENOG411DUAN	ENOG411DYU0	0.0502702020202	stromal 70 kDa heat shock-related protein	reductase
ENOG411DRBP	ENOG411DTUU	0.0502701465201	Tripeptidyl-peptidase	Bifunctional nitrilase nitrile hydratase
ENOG411DS3C	ENOG411DSWX	0.05026995227	Inherit from euNOG: DNA repair ATPase-related	ribosomal protein L15
ENOG411DQSQ	ENOG411DWEZ	0.0502698412698	Nuclear matrix constituent protein	Peptidase inhibitor I9
ENOG411DWJR	ENOG411DXDQ	0.0502698412698	Monothiol	Aspartate aminotransferase
ENOG411DTFK	ENOG411DU96	0.0502698412698	methyltransferase PMT2-like	SEC1 family transport protein
ENOG411DQ18	ENOG411E2X1	0.0502698412698	transmembrane 9 superfamily member	ribosomal protein L27
ENOG411DR5V	ENOG411DUDA	0.0502698412698	NifU-like protein 4	WD-40 repeat-containing protein
ENOG411DTU6	ENOG411EKY8	0.0502698412698	Chlorophyll A-B binding protein	NA
ENOG411DT61	ENOG411DU48	0.0502697809437	Peroxisomal 24-dienoyl-CoA	34-dihydroxy-2-butanone kinase
ENOG411DS5J	ENOG411DWEC	0.0502694805195	Asparaginyl-tRNA synthetase	Acetylornithine aminotransferase
ENOG411DUEV	ENOG411E28Y	0.0502689332511	UBX domain-containing protein	NA
ENOG411DQ7R	ENOG411DXGT	0.0502688422688	The coatomer is a cytosolic protein complex that binds to dilysine motifs and reversibly associates with Golgi non- clathrin-coated vesicles which further mediate biosynthetic protein transport from the ER via the Golgi up to the trans Golgi network. Coatomer complex is required for budding from Golgi membranes and is essential for the retrograde Golgi-to-ER transport of dilysine-tagged proteins (By similarity)	serine-threonine kinase receptor-associated
ENOG411DUFW	ENOG411DX7I	0.0502687590188	2-Cys peroxiredoxin	Aminomethyltransferase folate-binding domain
ENOG411DV8B	ENOG411DZG5	0.0502687590188	ACT domain-containing protein	Riboflavin synthase
ENOG411DRZV	ENOG411E1QU	0.0502683982684	spermatogenesis-associated protein	Histidine biosynthesis bifunctional protein hisIE
ENOG411DWAF	ENOG411E4GX	0.0502683982684	Annexin Arabidopsis	Calcium-binding allergen Ole e
ENOG411DVRP	ENOG411DWV0	0.0502683982684	Exosome complex	ATP phosphoribosyl transferase
ENOG411DRNP	ENOG411DYJC	0.0502682595183	K03841 fructose-16-bisphosphatase I EC 3.1.3.11	Dehydrogenase
ENOG411DTDQ	ENOG411E4SR	0.050268037518	ADP-ribosylation factor GTPase-activating protein	Small ubiquitin-related modifier
ENOG411DXBT	ENOG411DYS7	0.050268037518	60S ribosomal protein	Microtubule organization 1
ENOG411DSYE	ENOG411E4HN	0.050268037518	ABC transporter B family member	Brain protein
ENOG411DQN6	ENOG411DRM6	0.0502677600178	Transmembrane protein 85	Signal recognition particle
ENOG411DR5X	ENOG411DW56	0.0502676767677	malic enzyme	dna topoisomerase
ENOG411DV8A	ENOG411E0T5	0.0502676767677	ZnF_BED	RNA Polymerase
ENOG411DRST	ENOG411DVB9	0.0502676767677	acyl-coenzyme A oxidase	glucuronokinase activity
ENOG411DWPV	ENOG411E59M	0.0502676767677	PPIases accelerate the folding of proteins (By similarity)	Enzyme of the cupin superfamily
ENOG411DPRW	ENOG411DU0Y	0.0502676767677	lysyl-trna synthetase	Inherit from NOG: alpha-l-fucosidase
ENOG411E2JX	ENOG411EM1S	0.0502675453202	GRF-interacting factor 2	RNA recognition motif (RRM)-containing protein
ENOG411DQE1	ENOG411DSBH	0.0502673992674	reticuline oxidase-like protein-like	triosephosphate isomerase
ENOG411DS05	ENOG411DSHS	0.0502673160173	tyrosyl-tRNA synthetase	poly(A) polymerase-like
ENOG411DR2Z	ENOG411E5WS	0.0502673160173	NA	Cytochrome b-c1 complex subunit
ENOG411DQGM	ENOG411E33R	0.0502672311349	Endoglucanase	Cytochrome b5
ENOG411E34J	ENOG411EBH0	0.050266955267	NADH dehydrogenase ubiquinone 1 alpha subcomplex subunit 5	serine threonine protein kinase
ENOG411DRKH	ENOG411DX7I	0.050266955267	NA	Aminomethyltransferase folate-binding domain
ENOG411DQ76	ENOG411DQW8	0.050266955267	Pentatricopeptide repeat-containing protein At1g74850	Vacuolar protein sorting-associated protein 53
ENOG411DQWJ	ENOG411DV1C	0.050266955267	AP-2 complex subunit	60S ribosomal protein
ENOG411DR7F	ENOG411DV4G	0.050266955267	ribosome biogenesis protein	acid to the nucleotide precursor UDP-N-acetylmuramoyl-L-alanyl-D-glutamate (UMAG) in the biosynthesis of bacterial cell-wall peptidoglycan (By similarity)
ENOG411DQAU	ENOG411DXYG	0.0502668165168	alpha-glucosidase	Argonaute
ENOG411DT3C	ENOG411DV6M	0.0502668067227	GDT1-like protein 2	Peptidase family M50
ENOG411DUIX	ENOG411E01S	0.0502667055167	acyl-coenzyme A oxidase 4	Inherit from KOG: Regulation of nuclear pre-mRNA domain containing
ENOG411DUCK	ENOG411DY12	0.0502665945166	dihydrolipoyl dehydrogenase	Key enzyme in heme biosynthesis. Catalyzes the oxidative decarboxylation of propionic acid side chains of rings A and B of coproporphyrinogen III (By similarity)
ENOG411DWDQ	ENOG411DXIW	0.0502665945166	E3 ubiquitin-protein ligase	replication factor C
ENOG411E4VW	ENOG411E6FJ	0.0502665945166	huntingtin-interacting protein	Histone H1
ENOG411DT1E	ENOG411DZHJ	0.0502665945166	Arginyl-tRNA synthetase	mitochondrial-processing peptidase subunit
ENOG411DUN1	ENOG411E2U1	0.0502665945166	Ribosome biogenesis protein WDR12 homolog	40s ribosomal protein
ENOG411DPW4	ENOG411DQPS	0.0502664557665	HIV Tat-specific factor 1	calcium-dependent protein kinase
ENOG411DXKD	ENOG411DXTZ	0.0502662974281	Multiple inositol polyphosphate phosphatase	U4 U6 small nuclear ribonucleoprotein
ENOG411DSP5	ENOG411DTW6	0.0502662337662	tetratricopeptide repeat	Nucleosome assembly protein
ENOG411DS48	ENOG411DV6W	0.0502661782662	Sister chromatid cohesion protein PDS5	NADH dehydrogenase ubiquinone iron-sulfur protein 8
ENOG411DQ1U	ENOG411DURV	0.0502658730159	ubiquitin fusion degradation protein 1	heterogeneous nuclear ribonucleoprotein
ENOG411E0EY	ENOG411E52Z	0.0502658730159	outer envelope protein of 80	Harpin-induced protein 1 containing protein expressed
ENOG411DSMS	ENOG411DV8B	0.0502658730159	lanC-like protein	ACT domain-containing protein
ENOG411DQ6T	ENOG411DVT9	0.0502658730159	plant-type cell wall organization	uridine kinase
ENOG411E3W8	ENOG411EJT6	0.0502658452658	DNA-dependent RNA polymerase catalyzes the transcription of DNA into RNA using the four ribonucleoside triphosphates as substrates (By similarity)	Inherit from KOG: Beige BEACH domain containing protein
ENOG411DQU3	ENOG411DVXN	0.0502656232656	La domain	Histidyl-tRNA
ENOG411DQRY	ENOG411DS4F	0.0502655122655	60S ribosomal protein	S_TKc
ENOG411DSA3	ENOG411E29S	0.0502653637212	Protein of unknown function (DUF1620)	Its presence in a non-photosynthetic plant (Epifagus virginiana) and experiments in tobacco indicate that it may have a function which is probably not related to photosynthesis
ENOG411DSHW	ENOG411DUY5	0.0502652625153	ATP synthase delta chain	acyl-activating enzyme 17
ENOG411DRK9	ENOG411DRSZ	0.0502652625153	translation initiation factor eIF-2B subunit	Pleiotropic drug resistance protein
ENOG411DTZT	ENOG411E42K	0.0502652347652	methyltransferase	component of the ubiquinol-cytochrome c reductase complex (complex III or cytochrome b-c1 complex) which is part of the mitochondrial respiratory chain
ENOG411DU5D	ENOG411DW4W	0.0502651515152	NA	NA
ENOG411DRD0	ENOG411DXXV	0.050265012765	Methyltransferase	Photosystem II 22 kDa protein
ENOG411DPTS	ENOG411DYW3	0.0502650029709	callose synthase	RAB
ENOG411DRVX	ENOG411E637	0.0502647907648	60S acidic ribosomal protein	Mitochondrial import inner membrane translocase
ENOG411DSUR	ENOG411E38C	0.0502646520147	Dihydrolipoyllysine-residue acetyltransferase component 3 of pyruvate dehydrogenase complex	TLR4 regulator and MIR-interacting MSAP
ENOG411DV54	ENOG411DZ78	0.0502644300144	Cysteine proteinase inhibitor	alcohol dehydrogenase
ENOG411DRE4	ENOG411DUJU	0.0502644300144	DNA repair protein	glutathione s-transferase
ENOG411DUJJ	ENOG411E0E4	0.0502641802642	dynamin-related protein	NA
ENOG411DWXU	ENOG411DYM7	0.0502640692641	2c-methyl-d-erythritol 24-cyclodiphosphate synthase	adenine phosphoribosyltransferase
ENOG411DSYT	ENOG411DTGU	0.0502640692641	1-deoxy-D-xylulose 5-phosphate reductoisomerase	Phospholipase A-2-activating
ENOG411DXRG	ENOG411DZWQ	0.0502640692641	Tetraspanin family	Calcium sensing receptor
ENOG411DSK1	ENOG411DWNT	0.0502640692641	phosphoglucosamine mutase family protein	ubiquitin thioesterase
ENOG411DSSZ	ENOG411E376	0.0502640692641	Protein TIME FOR	NA
ENOG411DTDV	ENOG411E6SH	0.050264041514	proline synthase co-transcribed bacterial homolog	photosystem I reaction center subunit IV
ENOG411DSRK	ENOG411DZBF	0.0502638888889	copper-transporting ATPase	Cell division cycle
ENOG411DRT2	ENOG411DTQ7	0.0502638195138	Protein of unknown function (DUF1421)	Chaperonin
ENOG411DR59	ENOG411DUDG	0.0502637085137	Protein BCCIP homolog	3-dehydroquinate dehydratase shikimate dehydrogenase
ENOG411DUCM	ENOG411DZ1D	0.0502637085137	BTB POZ domain-containing protein	retrograde vesicle-mediated transport Golgi to ER
ENOG411DVYP	ENOG411DW4W	0.0502637085137	syntaxin	NA
ENOG411DV1D	ENOG411DVNH	0.0502637085137	VHS and GAT domain containing protein	sphingosine-1-phosphate
ENOG411DYEB	ENOG411E4WR	0.0502636872931	polyribonucleotide	NA
ENOG411DUGX	ENOG411E2TY	0.0502636807637	La-related protein	60S ribosomal protein L27
ENOG411DVC1	ENOG411DVWG	0.0502634310134	NA	cellulose synthase
ENOG411DVDJ	ENOG411E4UU	0.0502633477633	Cation-transporting	proton gradient regulation 5
ENOG411DWZH	ENOG411E6D5	0.050262987013	Ribosomal protein S9	ribosomal protein
ENOG411DSBX	ENOG411DX72	0.050262987013	translocon at the outer envelope membrane of chloroplasts 75-III	atp synthase
ENOG411DR90	ENOG411DY9V	0.050262987013	eukaryotic translation initiation factor	One of the primary rRNA binding proteins it binds directly to 16S rRNA where it nucleates assembly of the head domain of the 30S subunit (By similarity)
ENOG411DUA2	ENOG411DXTY	0.050262987013	Component of the eukaryotic translation initiation factor 3 (eIF-3) complex which is involved in protein synthesis and together with other initiation factors stimulates binding of mRNA and methionyl-tRNAi to the 40S ribosome (By similarity)	U1 zinc finger
ENOG411DR8U	ENOG411DSGY	0.0502629435782	ribosomal protein	Photosystem I reaction center subunit XI
ENOG411DRVM	ENOG411DTPQ	0.0502628066378	cadmium zinc-transporting ATPase	Coiled-coil domain-containing protein
ENOG411DR90	ENOG411DRQ6	0.0502627372627	eukaryotic translation initiation factor	ethanolamine kinase
ENOG411DU9B	ENOG411DUCM	0.0502627372627	Chlorophyll A-B binding protein	BTB POZ domain-containing protein
ENOG411DWX7	ENOG411E15G	0.0502626262626	Alcohol dehydrogenase GroES-like domain	nascent polypeptide-associated complex subunit alpha-like
ENOG411DR34	ENOG411DVJQ	0.0502626262626	acyl-CoA-binding domain-containing protein	T-complex protein 1 subunit
ENOG411DY1C	ENOG411DYR2	0.0502626262626	polypyrimidine tract-binding protein	beta-D-xylosidase
ENOG411DSFS	ENOG411E2RG	0.0502626262626	Translation initiation factor	Ribosomal protein S13
ENOG411DQB2	ENOG411DT8W	0.0502626262626	aminotransferase	ATP citrate-lyase is the primary enzyme responsible for the synthesis of cytosolic acetyl-CoA used for the elongation of fatty acids and biosynthesis of isoprenoids flavonoids and malonated derivatives. May supply substrate to the cytosolic acetyl-CoA carboxylase which generates the malonyl-CoA used for the synthesis of a multitude of compounds including very long chain fatty acids and flavonoids
ENOG411DS40	ENOG411DSMZ	0.0502624875125	Nudix hydrolase	Phosphoglucan water dikinase
ENOG411DQMI	ENOG411DQX7	0.0502624875125	fructose-bisphosphate aldolase	cystathionine beta-lyase
ENOG411DRRW	ENOG411DUTU	0.0502622655123	polypyrimidine tract-binding protein	Isocitrate dehydrogenase
ENOG411DUQ4	ENOG411E54H	0.0502622655123	Part of the twin-arginine translocation (Tat) system that transports large folded proteins containing a characteristic twin-arginine motif in their signal peptide across the thylakoid membrane. Involved in delta pH-dependent protein transport required for chloroplast development especially thylakoid membrane formation. TATC and TATB mediate precursor recognition whereas TATA facilitates translocation	YGGT family
ENOG411DVSE	ENOG411DX55	0.0502622220774	eukaryotic peptide chain release factor GTP-binding subunit	RNB
ENOG411DUGA	ENOG411EK83	0.0502620712621	Component of the eukaryotic translation initiation factor 3 (eIF-3) complex which is involved in protein synthesis and together with other initiation factors stimulates binding of mRNA and methionyl-tRNAi to the 40S ribosome (By similarity)	DBC1
ENOG411DTC7	ENOG411DUVP	0.050262015762	DEAD-box ATP-dependent RNA helicase	nuclear pore protein 84 107
ENOG411DU0N	ENOG411DYRK	0.0502619047619	cell division cycle protein 48	methylmalonate-semialdehyde dehydrogenase
ENOG411DQDM	ENOG411DW7V	0.0502619047619	Kinetochore protein	E3 ubiquitin-protein ligase
ENOG411DXFG	ENOG411E0BM	0.0502619047619	Inherit from euNOG: Conserved hypothetical protein	Golgi to ER traffic protein 4 homolog
ENOG411DU37	ENOG411DXMC	0.0502619047619	26S proteasome non-ATPase regulatory subunit	DEAD-box ATP-dependent RNA helicase
ENOG411DWMP	ENOG411DY53	0.0502619047619	Autophagy-related protein 11	cop9 signalosome complex subunit
ENOG411DXYX	ENOG411EABT	0.0502619047619	TBCC domain-containing protein 1-like	Tubulin is the major constituent of microtubules. It binds two moles of GTP one at an exchangeable site on the beta chain and one at a non-exchangeable site on the alpha chain
ENOG411DQSP	ENOG411DV73	0.0502619047619	40S ribosomal protein S6	serine threonine-protein phosphatase 2A regulatory subunit B
ENOG411DRUS	ENOG411DT2D	0.0502618770119	geranylgeranyl pyrophosphate synthase	Catalyzes two activities which are involved in the cyclic version of arginine biosynthesis the synthesis of acetylglutamate from glutamate and acetyl-CoA and of ornithine by transacetylation between acetylornithine and glutamate (By similarity)
ENOG411DQGM	ENOG411DT2C	0.0502615440115	Endoglucanase	ATP synthase D chain mitochondrial
ENOG411DSW0	ENOG411DTFT	0.0502613636364	The coatomer is a cytosolic protein complex that binds to dilysine motifs and reversibly associates with Golgi non- clathrin-coated vesicles which further mediate biosynthetic protein transport from the ER via the Golgi up to the trans Golgi network. Coatomer complex is required for budding from Golgi membranes and is essential for the retrograde Golgi-to-ER transport of dilysine-tagged proteins (By similarity)	tRNA (adenine-N(1)-)-methyltransferase catalytic subunit
ENOG411DSTG	ENOG411DTT4	0.0502612942613	PPIases accelerate the folding of proteins (By similarity)	monophosphate biosynthesis
ENOG411E3SP	ENOG411E4N3	0.0502611832612	NA	Inherit from euNOG: Ribosomal protein
ENOG411DQJ6	ENOG411DRVH	0.0502611832612	Complex I intermediate-associated protein 30 (CIA30)	enhancer of mRNA-decapping protein
ENOG411DU8J	ENOG411DW47	0.0502611832612	Acylamino-acid-releasing	Occurs in almost all aerobically respiring organisms and serves to protect cells from the toxic effects of hydrogen peroxide (By similarity)
ENOG411DT0Y	ENOG411E2TI	0.050261044511	Plant lipoxygenase may be involved in a number of diverse aspects of plant physiology including growth and development pest resistance and senescence or responses to wounding (By similarity)	nucleoside diphosphate kinase
ENOG411DVPE	ENOG411E61N	0.050261002886	trans-cinnamate	NA
ENOG411DTHA	ENOG411DVJQ	0.0502609057609	NA	T-complex protein 1 subunit
ENOG411DQA8	ENOG411DTBI	0.0502609009348	ankyrin repeat family protein	ornithine carbamoyltransferase
ENOG411DQHU	ENOG411DRJ6	0.0502608225108	importin-7 homolog	Component of the eukaryotic translation initiation factor 3 (eIF-3) complex which is involved in protein synthesis and together with other initiation factors stimulates binding of mRNA and methionyl-tRNAi to the 40S ribosome (By similarity)
ENOG411DT5G	ENOG411DUQI	0.0502608225108	Proteasome-associated protein ECM29 homolog	Component of the eukaryotic translation initiation factor 3 (eIF-3) complex which is involved in protein synthesis and together with other initiation factors stimulates binding of mRNA and methionyl-tRNAi to the 40S ribosome (By similarity)
ENOG411DQ3C	ENOG411DSCA	0.0502606739666	UPF0603 protein	Gamma carbonic
ENOG411DTS4	ENOG411DVEX	0.0502604617605	Lung seven transmembrane receptor	Signal peptidase
ENOG411DTKW	ENOG411E3GH	0.0502604617605	aldehyde oxidase	Component of the eukaryotic translation initiation factor 3 (eIF-3) complex which is involved in protein synthesis and together with other initiation factors stimulates binding of mRNA and methionyl-tRNAi to the 40S ribosome (By similarity)
ENOG411DT8A	ENOG411DTKY	0.0502604617605	plastid-lipid-associated protein 3	15.0 kDa protein
ENOG411DQB1	ENOG411DZBW	0.0502604617605	40S ribosomal protein S3a	V-type proton ATPase subunit
ENOG411DR5D	ENOG411E34J	0.0502604617605	Protein disulfide isomerase	NADH dehydrogenase ubiquinone 1 alpha subcomplex subunit 5
ENOG411DUM6	ENOG411DVWV	0.0502604340104	splicing factor 3A subunit	ubiquitin carboxyl-terminal hydrolase
ENOG411DWVE	ENOG411DYWS	0.0502601010101	ribosomal protein	beta-galactosidase
ENOG411DQWC	ENOG411DR0E	0.0502601010101	diphosphomevalonate	sucrose-phosphatase
ENOG411E45A	ENOG411E54H	0.0502601010101	NA	YGGT family
ENOG411DT26	ENOG411DVZ3	0.0502598512599	pfkB family carbohydrate kinase	Nudix hydrolase
ENOG411DR9N	ENOG411DT37	0.0502598512599	phosphoadenosine phosphosulfate (PAPS) reductase family protein	E3 ubiquitin-protein ligase
ENOG411DQU3	ENOG411DVYX	0.0502597402597	La domain	delta1-pyrroline-5-carboxylate
ENOG411DSYD	ENOG411E6KU	0.0502597402597	Endoribonuclease XendoU	NA
ENOG411DU69	ENOG411DYME	0.0502597402597	WD repeat-containing protein 18-like	Armadillo repeat-containing kinesin-like protein
ENOG411DZ7U	ENOG411EK7G	0.0502597402597	Chromatin associated protein KTI12	Inherit from NOG: mRNA transport
ENOG411DTGA	ENOG411DVTU	0.0502597402597	Ubiquitin-protein ligase	NA
ENOG411DRHR	ENOG411DSXC	0.0502597108774	40s ribosomal protein	Peptidyl-prolyl cis-trans isomerase
ENOG411DX2I	ENOG411DYNC	0.0502593795094	ribosomal protein	E3 ubiquitin-protein ligase
ENOG411DTE8	ENOG411DYSF	0.0502593795094	electron transfer flavoprotein	Chalcone-flavanone isomerase
ENOG411DSWB	ENOG411DW01	0.050259018759	Domain of unknown function (DUF3598)	Component of the eukaryotic translation initiation factor 3 (eIF-3) complex which is involved in protein synthesis and together with other initiation factors stimulates binding of mRNA and methionyl-tRNAi to the 40S ribosome (By similarity)
ENOG411DPQ4	ENOG411DRDS	0.050259018759	ATP-dependent RNA helicase	T-complex protein 1 subunit
ENOG411DSUZ	ENOG411E527	0.050259018759	This protein promotes the GTP-dependent binding of aminoacyl-tRNA to the A-site of ribosomes during protein biosynthesis (By similarity)	Thioredoxin
ENOG411DU6Q	ENOG411DVX3	0.050259018759	protein FMP32 mitochondrial-like	Dolichyl-diphosphooligosaccharide--protein glycosyltransferase subunit
ENOG411DQSJ	ENOG411DYS7	0.050259018759	pre-rRNA processing protein involved in ribosome biogenesis (By similarity)	Microtubule organization 1
ENOG411DUJW	ENOG411DV5K	0.050259018759	villin-2-like	Aminotransferase
ENOG411DW87	ENOG411DXCQ	0.0502589997722	ribonuclease J-like	U3 small nucleolar RNA-associated protein 18
ENOG411DPNQ	ENOG411DSET	0.0502588383838	transcription regulator NOT2 NOT3 NOT5 family protein	26S proteasome non-atpase regulatory subunit
ENOG411DTDR	ENOG411DX7Z	0.0502587690088	Translation machinery-associated protein	D-lactate dehydrogenase cytochrome
ENOG411DR3Z	ENOG411DY5U	0.0502586580087	COP9 signalosome complex subunit	protein KRI1 homolog
ENOG411DWW3	ENOG411DXBG	0.0502586580087	RNA recognition motif. (a.k.a. RRM RBD or RNP domain)	ATP-dependent DNA helicase 2 subunit
ENOG411DPQC	ENOG411DT02	0.0502586580087	suppressor of G2 allele of SKP1	chaperone protein
ENOG411DS2S	ENOG411E8M1	0.0502586580087	Nuclear cap-binding protein subunit	Protein of unknown function (DUF1674)
ENOG411DU7K	ENOG411DWXH	0.0502585192585	bifunctional aspartokinase homoserine dehydrogenase	mutS protein homolog
ENOG411DRBE	ENOG411DS3E	0.0502582972583	uridine 5-monophosphate	Methionyl-tRNA
ENOG411DT0S	ENOG411E5YH	0.0502582972583	isomerase	acyl-coa-binding protein
ENOG411DQ5X	ENOG411DSNY	0.0502582972583	syntaxin	Splicing factor 3b subunit
ENOG411DS5F	ENOG411DYYR	0.0502579365079	serine carboxypeptidase-like	Proteasome non-ATPase 26S subunit
ENOG411DTYH	ENOG411E32N	0.0502579365079	Rubisco LSMT substrate-binding	Ribosomal protein L.2
ENOG411E4HB	ENOG411EKJE	0.0502579365079	Rickettsia 17 kDa surface antigen family protein	calcium channel
ENOG411DU0W	ENOG411DZDB	0.0502579365079	F-Box protein	RWD domain-containing protein
ENOG411DQK9	ENOG411E28Y	0.0502575567707	serine threonine-protein kinase	NA
ENOG411DZGB	ENOG411E7K9	0.0502573880368	Pentatricopeptide repeat-containing protein At3g02650	40s ribosomal protein
ENOG411DTYD	ENOG411DYU0	0.050257048507	LL-diaminopimelate aminotransferase	reductase
ENOG411DQBZ	ENOG411E4W9	0.050256965257	Transketolase	U6 snRNA-associated Sm-like protein
ENOG411DT41	ENOG411E2PP	0.0502569375069	DEAD-box ATP-dependent RNA helicase	Ribosomal protein L13
ENOG411DV8A	ENOG411DYMK	0.0502569375069	ZnF_BED	The proteasome is a multicatalytic proteinase complex which is characterized by its ability to cleave peptides with Arg Phe Tyr Leu and Glu adjacent to the leaving group at neutral or slightly basic pH. The proteasome has an ATP-dependent proteolytic activity (By similarity)
ENOG411DTG7	ENOG411DVPC	0.0502568542569	serine threonine-protein phosphatase 2A 65 kDa regulatory subunit A	lysine-specific demethylase
ENOG411DQBV	ENOG411DXDM	0.0502568542569	Prolyl-tRNA	armadillo repeat-containing protein
ENOG411DTFT	ENOG411DUFW	0.0502568542569	tRNA (adenine-N(1)-)-methyltransferase catalytic subunit	2-Cys peroxiredoxin
ENOG411DSI9	ENOG411DYZG	0.0502568542569	Regulatory subunit of the condensin complex a complex required for conversion of interphase chromatin into mitotic-like condense chromosomes. The condensin complex probably introduces positive supercoils into relaxed DNA in the presence of type I topoisomerases and converts nicked DNA into positive knotted forms in the presence of type II topoisomerases (By similarity)	Myosin-like coiled-coil protein
ENOG411DS1X	ENOG411DXDT	0.0502568265068	Puromycin-sensitive	glucose-6-phosphate isomerase
ENOG411DU95	ENOG411DWQP	0.0502568265068	NA	K01528 dynamin GTPase EC 3.6.5.5
ENOG411DSYI	ENOG411DZK6	0.0502566045066	Methylenetetrahydrofolate reductase	Ankyrin repeat domain-containing protein
ENOG411DQG6	ENOG411DTH9	0.0502564935065	ATP-dependent Clp protease proteolytic subunit	Isoleucyl-tRNA synthetase
ENOG411DTU6	ENOG411DVER	0.0502564935065	Chlorophyll A-B binding protein	cytochrome P450
ENOG411DUWQ	ENOG411E4SR	0.0502564935065	methyltransferase-like protein 1-like	Small ubiquitin-related modifier
ENOG411DRWY	ENOG411DTK6	0.0502564935065	Protein of unknown function (DUF3353)	Squalene
ENOG411DS9S	ENOG411DUC7	0.0502564657565	NA	altered inheritance of mitochondria protein 32-like
ENOG411DRAB	ENOG411DUZ3	0.0502563131313	K08486 syntaxin 1B 2 3	Phosphatidylinositol-specific phospholipase C X domain
ENOG411DQ5S	ENOG411DU07	0.0502561327561	Charged multivesicular body protein	Casein Kinase
ENOG411DQYF	ENOG411DXTA	0.0502561327561	DEK C terminal domain	E3 ubiquitin ligase BIG
ENOG411DQPH	ENOG411DUTR	0.0502561327561	IF-3 binds to the 30S ribosomal subunit and shifts the equilibrum between 70S ribosomes and their 50S and 30S subunits in favor of the free subunits thus enhancing the availability of 30S subunits on which protein synthesis initiation begins (By similarity)	Shikimate kinase
ENOG411DQYF	ENOG411E06G	0.0502561327561	DEK C terminal domain	calmodulin-binding transcription activator
ENOG411DQ19	ENOG411DY2P	0.0502561327561	12-oxophytodienoate reductase	O-methyltransferase
ENOG411DTEX	ENOG411DV5U	0.0502558552559	ATP-dependent Clp protease proteolytic subunit	Thiol protease
ENOG411DT3A	ENOG411DZWQ	0.0502557720058	fatty acid metabolic process	Calcium sensing receptor
ENOG411DS4I	ENOG411E0BW	0.0502557720058	D-3-phosphoglycerate dehydrogenase	40S ribosomal protein
ENOG411DQNW	ENOG411E24B	0.0502557442557	efflux antiporter	vacuolar protein-sorting-associated protein 37 homolog
ENOG411DRK9	ENOG411DXHQ	0.0502556748807	translation initiation factor eIF-2B subunit	ATP-dependent Clp protease proteolytic subunit
