## Supplemental File 3 for "A pan-plant protein complex map reveals deep conservation and novel assemblies" (part 86 of 367)

ID1	ID2	P_1	Annotation1	Annotation2
ENOG411DXN5	ENOG411E08J	0.0502555402114	magnesium-chelatase subunit chlD	Calnexin
ENOG411DVZ0	ENOG411DXB9	0.0502554112554	DEAD-box ATP-dependent RNA helicase	Ribosomal protein L1
ENOG411DQ2D	ENOG411E2JX	0.0502554112554	transcription elongation factor SPT5 homolog	GRF-interacting factor 2
ENOG411DTQ7	ENOG411DV3U	0.0502554112554	Chaperonin	ATP-dependent RNA helicase
ENOG411DU8M	ENOG411DWPA	0.0502554112554	dynamin-related protein	prolyl 4-hydroxylase
ENOG411DQWJ	ENOG411DXDA	0.0502554112554	AP-2 complex subunit	NA
ENOG411DPTY	ENOG411E6SH	0.0502551615052	CBS domain-containing protein CBSX1 chloroplastic-like	photosystem I reaction center subunit IV
ENOG411DU04	ENOG411DYF9	0.0502551615052	Signal peptidase complex subunit	Translation initiation factor
ENOG411DSMJ	ENOG411E77K	0.0502551060051	Long chain acyl-CoA synthetase	60S acidic ribosomal protein
ENOG411DQ8Y	ENOG411DW4F	0.0502550505051	peroxisomal biogenesis factor	E3 UFM1-protein ligase 1 homolog
ENOG411DWKX	ENOG411DZD9	0.0502550505051	PWI	Structural maintenance of chromosomes
ENOG411DPZV	ENOG411DT5V	0.0502550505051	Transcription initiation factor IIF	Proliferation-associated protein
ENOG411DS48	ENOG411DX71	0.0502550505051	Sister chromatid cohesion protein PDS5	PHB
ENOG411DSEU	ENOG411ECUF	0.050255022755	Aldose 1-epimerase	Short chain alpha-hydroxy acid oxidase
ENOG411DQVB	ENOG411DSUZ	0.0502549117549	TLDc	This protein promotes the GTP-dependent binding of aminoacyl-tRNA to the A-site of ribosomes during protein biosynthesis (By similarity)
ENOG411DQRK	ENOG411DR6X	0.0502549019608	AP-2 complex subunit	Clathrin assembly protein
ENOG411DPNX	ENOG411DSB5	0.0502546897547	Pentatricopeptide repeat-containing protein	AdoMet-dependent rRNA methyltransferase
ENOG411DUHR	ENOG411E0UD	0.0502546897547	26S proteasome non-atpase regulatory subunit	glutamyl endopeptidase
ENOG411DS9T	ENOG411DSE5	0.0502546620047	Binds specifically and directly to substrates containing either a simple or bipartite NLS motif. Promotes docking of import substrates to the nuclear envelope (By similarity)	protein SEC13 homolog
ENOG411DPRZ	ENOG411DRJQ	0.0502543290043	Oxidoreductase family NAD-binding Rossmann fold	domain-containing protein 11-like
ENOG411DTSK	ENOG411DVSP	0.0502543290043	Integral membrane HRF1 family protein	Cleft lip and palate transmembrane protein
ENOG411DUH4	ENOG411DUHD	0.0502541804601	Down-regulated in metastasis	ABC transporter E family member
ENOG411DPR0	ENOG411DV3Y	0.0502540792541	RNA recognition motif. (a.k.a. RRM RBD or RNP domain)	DNA-directed RNA Polymerase
ENOG411DSG2	ENOG411E6C0	0.050253968254	Aspartate aminotransferase	MFP1 attachment factor
ENOG411DWEG	ENOG411E1V8	0.050253968254	Plant protein of unknown function (DUF946)	ribosomal protein L19
ENOG411DPRN	ENOG411DYC6	0.0502533300033	Dienelactone hydrolase family	2 iron 2 sulfur cluster binding
ENOG411DQA2	ENOG411E4ZQ	0.0502533300033	ribosomal protein L19	NADH dehydrogenase (Ubiquinone) 1 alpha subcomplex
ENOG411DPYB	ENOG411DRJ2	0.0502532467532	Rhodanese-like domain	60S ribosomal protein L18
ENOG411DRGI	ENOG411DT6Y	0.0502532467532	Surp module	Vacuolar protein sorting-associated protein
ENOG411DUQ5	ENOG411DWNV	0.0502532467532	DCN1-like protein	Transcription factor
ENOG411DTAU	ENOG411DXM6	0.0502528860029	alpha-mannosidase I	cop9 signalosome complex subunit
ENOG411DTP0	ENOG411E8M1	0.0502528860029	K00852 ribokinase EC 2.7.1.15	Protein of unknown function (DUF1674)
ENOG411DRDP	ENOG411DZBW	0.0502528860029	Ribosome maturation protein	V-type proton ATPase subunit
ENOG411DW6Z	ENOG411DXBJ	0.0502528860029	Phosphoglycolate phosphatase	Inositol monophosphatase
ENOG411DS1J	ENOG411DXNM	0.0502528582529	NA	heterogeneous nuclear ribonucleoprotein
ENOG411DR30	ENOG411DX5B	0.0502528305028	importin subunit	RPAP1-like C-terminal
ENOG411DR90	ENOG411E0ZT	0.0502527472527	eukaryotic translation initiation factor	ribosomal RNA small subunit methyltransferase
ENOG411DSFD	ENOG411E107	0.0502525252525	Frigida-like protein	E1-E2 ATPase
ENOG411DQBU	ENOG411DUCY	0.0502523865024	Transcription mediator complex subunit Med12	high mobility group
ENOG411DS7P	ENOG411E4UU	0.0502521645022	ABC transporter B family member 26	proton gradient regulation 5
ENOG411DX07	ENOG411DZFG	0.0502521645022	Protein disulfide isomerase	ATP-dependent serine protease that mediates the selective degradation of misfolded unassembled or oxidatively damaged polypeptides as well as certain short-lived regulatory proteins in the mitochondrial matrix. May also have a chaperone function in the assembly of inner membrane protein complexes. Participates in the regulation of mitochondrial gene expression and in the maintenance of the integrity of the mitochondrial genome. Binds to mitochondrial DNA in a site-specific manner (By similarity)
ENOG411DQUH	ENOG411DRKV	0.050252025752	N(alpha)-acetyltransferase 16 NatA auxiliary	Methyltransferase domain
ENOG411DT4C	ENOG411E0BW	0.0502518037518	ATP-dependent zinc metalloprotease FtsH	40S ribosomal protein
ENOG411DPRG	ENOG411DWI8	0.0502518037518	N6-adenosine-methyltransferase MT-A70-like	dehydratase
ENOG411DQQW	ENOG411DUXD	0.0502518037518	14-3-3-like protein	Protein disulfide isomerase
ENOG411DSWW	ENOG411EKY8	0.0502518037518	Zinc-binding alcohol dehydrogenase domain-containing protein	NA
ENOG411DV55	ENOG411DWGM	0.0502516372516	b5 reductase	Oligomeric golgi complex
ENOG411DUCK	ENOG411DX8G	0.0502514430014	dihydrolipoyl dehydrogenase	CRAL/TRIO domain
ENOG411DS3K	ENOG411E5DN	0.0502512626263	shikimate quinate	Dabb
ENOG411DQDB	ENOG411DR2Z	0.0502510822511	PsaA and PsaB bind P700 the primary electron donor of photosystem I (PSI) as well as the electron acceptors A0 A1 and FX. PSI is a plastocyanin-ferredoxin oxidoreductase converting photonic excitation into a charge separation which transfers an electron from the donor P700 chlorophyll pair to the spectroscopically characterized acceptors A0 A1 FX FA and FB in turn. Oxidized P700 is reduced on the lumenal side of the thylakoid membrane by plastocyanin (By similarity)	NA
ENOG411DPSU	ENOG411DXHY	0.0502510822511	ubiquitin carboxyl-terminal hydrolase	NA
ENOG411DTPF	ENOG411DVVJ	0.0502510822511	dihydrolipoyllysine-residue acetyltransferase component 1 of pyruvate dehydrogenase complex	alanine aminotransferase
ENOG411DQWJ	ENOG411EKHV	0.0502510822511	AP-2 complex subunit	SRA
ENOG411DQ54	ENOG411DQB7	0.0502510822511	tubulin folding cofactor B	Reduces hydrogen peroxide and alkyl hydroperoxides with reducing equivalents provided through the thioredoxin or glutaredoxin system. May be involved in chloroplast redox homeostasis
ENOG411DUPS	ENOG411EBSN	0.0502509435009	Nuclear movement family protein	Nuclear transport factor 2 (NTF2) domain
ENOG411DQ37	ENOG411DWD0	0.0502507770008	callose synthase	26s proteasome regulatory subunit
ENOG411DTQB	ENOG411E12D	0.0502507215007	RAB	domain-containing protein
ENOG411DQCF	ENOG411DUAN	0.0502507215007	Tropinone reductase	stromal 70 kDa heat shock-related protein
ENOG411DSIW	ENOG411DUQ3	0.0502507215007	T-complex protein 1 subunit delta	Vacuolar protein sorting-associated protein 32 homolog
ENOG411DTFQ	ENOG411DY1H	0.0502506937507	Heat Shock Protein	Protein SUPPRESSOR OF GENE SILENCING
ENOG411DSFA	ENOG411DWEC	0.0502503607504	glucose-6-phosphate 1-dehydrogenase	Acetylornithine aminotransferase
ENOG411DSUR	ENOG411DSWW	0.0502503607504	Dihydrolipoyllysine-residue acetyltransferase component 3 of pyruvate dehydrogenase complex	Zinc-binding alcohol dehydrogenase domain-containing protein
ENOG411DXVE	ENOG411DZ6W	0.0502503607504	ubiquitin carboxyl-terminal hydrolase	KH domain-containing protein
ENOG411DXDW	ENOG411E3GC	0.0502503417635	Serine threonine-protein kinase	Plastocyanin-like domain
ENOG411DYXD	ENOG411DZBA	0.0502503417635	26S proteasome non-ATPase regulatory subunit	beta-amylase
ENOG411DVS1	ENOG411DWTF	0.0502502913753	pumilio homolog 24-like	Histone-lysine n-methyltransferase
ENOG411DQXV	ENOG411E2X4	0.0502502220002	cytosolic iron-sulfur protein assembly	Repressor protein
ENOG411DU2I	ENOG411DWVK	0.0502502220002	Pentatricopeptide repeat-containing protein	helicase
ENOG411DSWG	ENOG411DXG1	0.05025	Phenylalanyl-tRNA synthetase beta	RNA recognition motif. (a.k.a. RRM RBD or RNP domain)
ENOG411DVRB	ENOG411DXPP	0.05025	NmrA-like family	ATP synthase gamma chain
ENOG411DS8E	ENOG411DYXD	0.05025	Trafficking protein particle complex subunit	26S proteasome non-ATPase regulatory subunit
ENOG411DX5K	ENOG411E2S5	0.05025	phagocytic receptor	ribosomal protein
ENOG411DQG5	ENOG411DS4I	0.05025	atp sulfurylase	D-3-phosphoglycerate dehydrogenase
ENOG411DQA3	ENOG411E0KV	0.0502495822891	Coatomer subunit	methylthioribose kinase
ENOG411DU6H	ENOG411E2AQ	0.0502495004995	NA	Pfam:DUF149
ENOG411DQ7R	ENOG411DS1J	0.0502494907054	The coatomer is a cytosolic protein complex that binds to dilysine motifs and reversibly associates with Golgi non- clathrin-coated vesicles which further mediate biosynthetic protein transport from the ER via the Golgi up to the trans Golgi network. Coatomer complex is required for budding from Golgi membranes and is essential for the retrograde Golgi-to-ER transport of dilysine-tagged proteins (By similarity)	NA
ENOG411E5KS	ENOG411EAE6	0.0502493894994	Mitochondrial import inner membrane translocase subunit	Aminotransferase class I and II
ENOG411DPRQ	ENOG411E7ZB	0.0502493894994	pre-mRNA-processing factor	protein transport protein sec61
ENOG411DSK3	ENOG411E3WK	0.0502492784993	60S ribosomal protein	ribosomal protein L51
ENOG411DSGW	ENOG411DW28	0.0502491119991	phosphopantothenate--cysteine ligase	Rubisco LSMT substrate-binding
ENOG411DUM6	ENOG411E0ZK	0.0502489177489	splicing factor 3A subunit	Destroys radicals which are normally produced within the cells and which are toxic to biological systems (By similarity)
ENOG411DQBX	ENOG411DVJ7	0.0502489177489	Functions in nuclear protein import as nuclear transport receptor. Serves as receptor for nuclear localization signals (NLS) in cargo substrates. Is thought to mediate docking of the importin substrate complex to the nuclear pore complex (NPC) through binding to nucleoporin and the complex is subsequently translocated through the pore by an energy requiring Ran- dependent mechanism. At the nucleoplasmic side of the NPC Ran binds to the importin the importin substrate complex dissociates and importin is re-exported from the nucleus to the cytoplasm where GTP hydrolysis releases Ran. The directionality of nuclear import is thought to be conferred by an asymmetric distribution of the GTP- and GDP-bound forms of Ran between the cytoplasm and nucleus (By similarity)	DNA-directed RNA polymerase
ENOG411DQ70	ENOG411DUJW	0.0502489177489	ubiquitin carboxyl-terminal hydrolase	villin-2-like
ENOG411DWTQ	ENOG411E2KJ	0.0502488965283	Inherit from KOG: spastic paraplegia 11 (autosomal recessive)	ATP synthase protein
ENOG411DPSU	ENOG411DQAR	0.0502486402486	ubiquitin carboxyl-terminal hydrolase	Alphaalpha-trehalose-phosphate synthase UDP-forming
ENOG411DWA0	ENOG411DZGQ	0.0502486402486	src homology-3 domain protein 3	NA
ENOG411DR8U	ENOG411DZBZ	0.0502485569986	ribosomal protein	ABC transporter F family member
ENOG411DQ7Y	ENOG411DSYA	0.0502485569986	Pyrophosphate--fructose 6-phosphate 1-phosphotransferase subunit	ATPase subunit
ENOG411DRB0	ENOG411DTFF	0.0502485569986	3-oxoacyl- acyl-carrier-protein reductase	Utp-glucose-1-phosphate
ENOG411DUIS	ENOG411DVQY	0.0502481962482	T-complex protein 1 subunit	serine threonine-protein phosphatase
ENOG411DU3C	ENOG411DVCJ	0.0502480574981	Protein of unknown function (DUF3353)	mitochondrial substrate carrier family protein
ENOG411DX3C	ENOG411DY3T	0.0502478354978	Mitochondrial glycoprotein family protein	Isocitrate dehydrogenase NADP
ENOG411DRBP	ENOG411DX7T	0.0502478354978	Tripeptidyl-peptidase	Inherit from NOG: TS-N domain-containing protein
ENOG411DRH9	ENOG411DXPC	0.0502478354978	Gamma-soluble nsf attachment	Inherit from COG: Involved in correct processing of both the 5' and 3' ends of 23S rRNA precursor. Processes 30S rRNA precursor transcript even in absence of ribonuclease 3 (Rnc)
ENOG411DR1C	ENOG411DVX9	0.0502475857476	Phosphatidylinositol 4-kinase	origin recognition complex subunit
ENOG411DQD0	ENOG411DTCW	0.0502474747475	casein kinase II	Checkpoint protein
ENOG411DPN8	ENOG411E4GX	0.0502474747475	phosphoribosylamine-glycine ligase	Calcium-binding allergen Ole e
ENOG411DQQU	ENOG411DR0M	0.0502474747475	3-hydroxyisobutyrate dehydrogenase	Serine threonine-protein kinase
ENOG411DR84	ENOG411E51P	0.0502474747475	Eukaryotic peptide chain release factor subunit	U6 snRNA-associated Sm-like protein
ENOG411DU6X	ENOG411DWGE	0.0502471139971	NA	2-aminoethanethiol dioxygenase-like
ENOG411DQK2	ENOG411DTJJ	0.0502471139971	target of rapamycin	CCR4-NOT transcription complex subunit
ENOG411DT9P	ENOG411DWYG	0.0502471139971	Catalyzes the oxidative decarboxylation of 6- phosphogluconate to ribulose 5-phosphate and CO(2) with concomitant reduction of NADP to NADPH (By similarity)	prolyl-tRNA synthetase associated domain-containing protein 1-like
ENOG411DQ20	ENOG411DT02	0.0502471139971	peptidylprolyl	chaperone protein
ENOG411E41J	ENOG411E4YI	0.0502470584971	60S ribosomal protein	NADH dehydrogenase (ubiquinone) 1 beta subcomplex
ENOG411DRDC	ENOG411DX2M	0.050246975247	DNA binding	WD-40 repeat protein family
ENOG411DT40	ENOG411E2TI	0.050246975247	Activator of 90 kDa heat shock protein ATPase	nucleoside diphosphate kinase
ENOG411DPPX	ENOG411E6KU	0.0502469197469	6-phosphogluconolactonase	NA
ENOG411DV2K	ENOG411E0DR	0.0502467532468	DEAD-box ATP-dependent RNA helicase	14-3-3-like protein
ENOG411DW2Z	ENOG411E4WR	0.0502467532468	TPR repeat-containing thioredoxin	NA
ENOG411DSPZ	ENOG411DT13	0.0502467532468	Key enzyme in glycolysis that catalyzes the first step of the pathway by converting D-glyceraldehyde 3-phosphate (G3P) into 3-phospho-D-glyceroyl phosphate. Essential for the maintenance of cellular ATP levels and carbohydrate metabolism	pre-mRNA-splicing factor
ENOG411DTHV	ENOG411DUAU	0.0502467532468	N(2)N(2)-dimethylguanosine tRNA methyltransferase	anthranilate synthase
ENOG411DQ73	ENOG411E5YD	0.0502467532468	Phi-1 protein	Glycine-rich RNA-binding protein
ENOG411DS48	ENOG411E5AA	0.0502467532468	Sister chromatid cohesion protein PDS5	NA
ENOG411DPZR	ENOG411DVFG	0.0502467532468	chorismate synthase	deoxyribonuclease
ENOG411DR0B	ENOG411DR0J	0.0502463924964	Domain of unknown function (DUF3411)	may have effects in promoting growth and development. May function in membrane trafficking and in fusion of vesicles with plasma membrane
ENOG411DQXZ	ENOG411DSA3	0.0502463924964	PPIases accelerate the folding of proteins. It catalyzes the cis-trans isomerization of proline imidic peptide bonds in oligopeptides (By similarity)	Protein of unknown function (DUF1620)
ENOG411DQQD	ENOG411DRAB	0.0502463924964	transmembrane 9 superfamily member	K08486 syntaxin 1B 2 3
ENOG411DSV5	ENOG411E38Y	0.050246031746	sulfhydryl oxidase	methionine sulfoxide reductase
ENOG411DVQE	ENOG411E58S	0.050246031746	ribosomal RNA methyltransferase	ribosomal protein
ENOG411DX5H	ENOG411DX7Z	0.050246031746	DNA excision repair protein ERCC-6-like	D-lactate dehydrogenase cytochrome
ENOG411DSPH	ENOG411E5W3	0.0502460082188	NA	early nodulin
ENOG411DQZI	ENOG411DS29	0.050246003996	L-galactono-14-lactone dehydrogenase	UDP-N-acetylglucosamine
ENOG411DXSE	ENOG411E36U	0.050245925643	elongator complex protein	DNA-directed RNA Polymerase
ENOG411DVTZ	ENOG411DXKA	0.0502458929959	Dual specificity phosphatase catalytic domain containing protein expressed	25.3 kDa vesicle transport
ENOG411DQN3	ENOG411DTNI	0.0502457542458	dihydrolipoyllysine-residue acetyltransferase component of pyruvate dehydrogenase	exocyst complex component
ENOG411DT41	ENOG411DYB2	0.0502456709957	DEAD-box ATP-dependent RNA helicase	Variant SH3 domain
ENOG411DRIC	ENOG411DWW7	0.0502455863971	Pentatricopeptide repeat-containing protein	Minichromosome maintenance protein 10
ENOG411DR3A	ENOG411DRJ2	0.0502454212454	Magnesium-protoporphyrin IX monomethyl ester oxidative cyclase	60S ribosomal protein L18
ENOG411DWSZ	ENOG411DZYR	0.0502454212454	Early transcription elongation factor of RNA pol II NGN section	DnaJ homolog subfamily C
ENOG411DW1G	ENOG411DXHU	0.0502453518704	syntaxin of plants	transmembrane 9 superfamily member
ENOG411DYR0	ENOG411EMCC	0.0502452824953	UBX domain-containing protein	Protein of unknown function (DUF568)
ENOG411DSG8	ENOG411DTX0	0.0502452547453	nucleoside diphosphate kinase	NA
ENOG411DTNM	ENOG411DVWH	0.0502452269952	UDP-sulfoquinovose synthase	NA
ENOG411DWX9	ENOG411DXCN	0.0502448939949	Protein mrp homolog	tRNA synthetases class I (I L M and V)
ENOG411DSBX	ENOG411DUBJ	0.0502447691198	translocon at the outer envelope membrane of chloroplasts 75-III	Chlorophyll A-B binding protein
ENOG411DRCQ	ENOG411DVK5	0.0502446719947	geranylgeranyl transferase type-2 subunit	ACT domain
ENOG411DS2X	ENOG411DSZQ	0.0502445887446	D-2-hydroxyglutarate dehydrogenase	Pre-mRNA-splicing factor ATP-dependent RNA
ENOG411DQ2W	ENOG411E637	0.0502445416902	NA	Mitochondrial import inner membrane translocase
ENOG411DY2S	ENOG411DZFG	0.0502443112443	TRNA-dihydrouridine synthase	ATP-dependent serine protease that mediates the selective degradation of misfolded unassembled or oxidatively damaged polypeptides as well as certain short-lived regulatory proteins in the mitochondrial matrix. May also have a chaperone function in the assembly of inner membrane protein complexes. Participates in the regulation of mitochondrial gene expression and in the maintenance of the integrity of the mitochondrial genome. Binds to mitochondrial DNA in a site-specific manner (By similarity)
ENOG411DSTC	ENOG411DW4F	0.0502443112443	Translocon at the outer membrane of chloroplasts	E3 UFM1-protein ligase 1 homolog
ENOG411DSRM	ENOG411E2YF	0.0502442279942	branched-chain-amino-acid aminotransferase	actin-depolymerizing factor
ENOG411DRII	ENOG411DSSU	0.0502442279942	ALG-2 interacting protein	Inherit from KOG: Strawberry notch homolog
ENOG411DPSG	ENOG411DXCJ	0.0502442279942	serine threonine-protein phosphatase 2A	Glycosyl hydrolase family 81 protein
ENOG411DQMS	ENOG411DTIS	0.0502442279942	Mitochondrial import inner membrane translocase subunit	ATP-dependent zinc metalloprotease FtsH
ENOG411DQAF	ENOG411DTDR	0.0502442279942	ascorbate peroxidase	Translation machinery-associated protein
ENOG411DT28	ENOG411DYS0	0.050243978244	Glutamate synthase	translocon at the inner envelope membrane of chloroplasts 110
ENOG411DSV2	ENOG411EK6B	0.0502438672439	methylcrotonoyl-CoA carboxylase subunit alpha	DNA binding nucleic acid binding protein binding zinc ion binding
ENOG411DUE1	ENOG411DXZZ	0.0502438672439	Mitotic checkpoint	serine threonine-protein phosphatase 4 regulatory subunit 3-like
ENOG411E1UR	ENOG411E2TI	0.0502435064935	NA	nucleoside diphosphate kinase
ENOG411DX4E	ENOG411DZ83	0.0502435064935	Heat Shock Protein	Cleaves peptides in various proteins in a process that requires ATP hydrolysis. Has a chymotrypsin-like activity. Plays a major role in the degradation of misfolded proteins (By similarity)
ENOG411DPNR	ENOG411DWMA	0.0502435064935	syntaxin	NA
ENOG411DQNC	ENOG411DYMH	0.0502435064935	GTP-binding protein that may be involved in cell development (By similarity)	Transmembrane emp24 domain-containing protein
ENOG411DWFF	ENOG411E738	0.0502435064935	U2 small nuclear ribonucleoprotein	Gibberellin regulated protein
ENOG411DPNI	ENOG411DQHX	0.0502435064935	AP-1 complex subunit	CAS/CSE protein C-terminus
ENOG411DPN9	ENOG411E0EM	0.0502435064935	glycerol-3-phosphate acyltransferase	beta-glucosidase-like SFR2
ENOG411DYEV	ENOG411EK2Z	0.0502434852729	Der1-like family	dDENN domain
ENOG411DTBG	ENOG411E0KH	0.0502433677434	Esterase lipase thioesterase family protein	Adenylate cyclase
ENOG411DXPT	ENOG411E04B	0.0502431457431	abscisic acid receptor	Protein of unknown function (DUF1350)
ENOG411DPUX	ENOG411DR3Z	0.0502431457431	dnaJ domain containing protein expressed	COP9 signalosome complex subunit
ENOG411DQZ9	ENOG411DWX5	0.0502431457431	Produces ATP from ADP in the presence of a proton gradient across the membrane	DNA-dependent RNA polymerase catalyzes the transcription of DNA into RNA using the four ribonucleoside triphosphates as substrates
ENOG411DT40	ENOG411DT5C	0.0502427849928	Activator of 90 kDa heat shock protein ATPase	Domain of unknown function (DUF383)
ENOG411DX9M	ENOG411EMNG	0.0502427849928	Ribosomal protein S3	NA
ENOG411DUNJ	ENOG411DWY3	0.0502427849928	Protease Do-like 1	Nitrile-specifier protein
ENOG411DQGT	ENOG411DS4F	0.0502426462426	Protein arginine n-methyltransferase	S_TKc
ENOG411DPQW	ENOG411DWZB	0.0502424242424	Electron transfer flavoprotein subunit beta	fumarylacetoacetase EC 3.7.1.2
ENOG411DPQ4	ENOG411DRYQ	0.0502423964924	ATP-dependent RNA helicase	oxidoreductase GLYR1-like
ENOG411DPRZ	ENOG411DSI8	0.0502420634921	Oxidoreductase family NAD-binding Rossmann fold	(pyridoxamine) 5'-phosphate oxidase
ENOG411DRK9	ENOG411DWYI	0.0502420634921	translation initiation factor eIF-2B subunit	thaumatin-like
ENOG411DTUH	ENOG411DUVH	0.0502420634921	Isoleucyl-tRNA synthetase	Ankyrin repeat
ENOG411DRTV	ENOG411E2IN	0.0502420634921	Sulfite reductase	6-phosphofructokinase 4
ENOG411DQRY	ENOG411DSXU	0.0502420634921	60S ribosomal protein	citrate synthase
ENOG411DUCV	ENOG411DVSE	0.0502420634921	phosphatase 2C	eukaryotic peptide chain release factor GTP-binding subunit
ENOG411DRNN	ENOG411DW9S	0.0502417811657	Hydroxyproline-rich glycoprotein family protein	exocyst complex component
ENOG411DSTC	ENOG411DVWI	0.0502417027417	Translocon at the outer membrane of chloroplasts	dolichyl-diphosphooligosaccharide--protein glycosyltransferase subunit 2-like
ENOG411DQZC	ENOG411DSCF	0.0502417027417	Associates with the EF-Tu.GDP complex and induces the exchange of GDP to GTP. It remains bound to the aminoacyl-tRNA.EF- Tu.GTP complex up to the GTP hydrolysis stage on the ribosome (By similarity)	COP9 signalosome complex subunit
ENOG411DUZJ	ENOG411DVNT	0.0502415639916	succinate dehydrogenase	regulator of
ENOG411DZG6	ENOG411DZJB	0.0502414252414	gtp-binding protein	argininosuccinate synthase
ENOG411DT0J	ENOG411DX3C	0.0502413419913	chromatin-remodeling complex ATPase	Mitochondrial glycoprotein family protein
ENOG411DPTS	ENOG411DXHU	0.0502413419913	callose synthase	transmembrane 9 superfamily member
ENOG411DV4X	ENOG411E2RS	0.0502413419913	Branched-chain-amino-acid aminotransferase-like protein 3	Ankyrin repeat
ENOG411DRHW	ENOG411DRYS	0.0502413419913	Fumarylacetoacetate hydrolase domain-containing protein	synthetase
ENOG411DTT6	ENOG411DXBU	0.050240981241	The proteasome is a multicatalytic proteinase complex which is characterized by its ability to cleave peptides with Arg Phe Tyr Leu and Glu adjacent to the leaving group at neutral or slightly basic pH. The proteasome has an ATP-dependent proteolytic activity (By similarity)	ribosome biogenesis protein
ENOG411DPRQ	ENOG411DWQ9	0.050240981241	pre-mRNA-processing factor	Ribonuclease III
ENOG411DPQC	ENOG411DUG3	0.050240981241	suppressor of G2 allele of SKP1	gamma-glutamyltranspeptidase
ENOG411DQZC	ENOG411DUQ3	0.050240981241	Associates with the EF-Tu.GDP complex and induces the exchange of GDP to GTP. It remains bound to the aminoacyl-tRNA.EF- Tu.GTP complex up to the GTP hydrolysis stage on the ribosome (By similarity)	Vacuolar protein sorting-associated protein 32 homolog
ENOG411DQ97	ENOG411DUXM	0.050240953491	E3 ubiquitin-protein ligase	TIP41-like
ENOG411DX1G	ENOG411E9JM	0.050240953491	Associates with the EF-Tu.GDP complex and induces the exchange of GDP to GTP. It remains bound to the aminoacyl-tRNA.EF- Tu.GTP complex up to the GTP hydrolysis stage on the ribosome (By similarity)	Cyclophilin type peptidyl-prolyl cis-trans isomerase/CLD
ENOG411DU70	ENOG411DUK4	0.050240953491	inner membrane protein PPF-1	B-cell receptor-associated protein 31-like
ENOG411DRPH	ENOG411DUK3	0.0502408424908	Ataxin-3 homolog	histidine
ENOG411DXP9	ENOG411DYYS	0.0502408424908	ribosomal protein l9	ran-binding protein 1
ENOG411DQBP	ENOG411DUHT	0.0502406841524	Succinyl-coa ligase	Carboxylesterase family
ENOG411DR5S	ENOG411DUQF	0.0502406204906	Protein of unknown function (DUF544)	phosphoribosylaminoimidazole carboxylase
ENOG411DS7N	ENOG411DSFN	0.0502406204906	Glycyl-tRNA synthetase	protein pleiotropic regulatory locus
ENOG411DQ2U	ENOG411E4HB	0.0502405927406	NA	Rickettsia 17 kDa surface antigen family protein
ENOG411DURA	ENOG411E2RM	0.0502402597403	Ribosomal protein S3	Protein of unknown function (DUF1218)
ENOG411DTTT	ENOG411E2UT	0.0502402597403	oligomeric golgi complex	ribosomal protein
ENOG411DPYH	ENOG411DVYP	0.0502402597403	ras-related protein	syntaxin
ENOG411DT9T	ENOG411DWVC	0.0502402597403	1-aminocyclopropane-1-carboxylate oxidase homolog	peroxidase
ENOG411DQSW	ENOG411DQWR	0.0502401209901	phosphoribosylformylglycinamidine synthase	fatty acid beta-oxidation multifunctional protein
ENOG411DPV7	ENOG411DQRU	0.0502400742532	Calcineurin subunit	auxin efflux carrier
ENOG411DRGG	ENOG411DUN9	0.05024000999	dnaJ homolog subfamily C member	alphavirus core protein family
ENOG411DQSE	ENOG411DUFE	0.0502398989899	Mps one binder kinase activator-like	Acetyltransferase (GNAT) family
ENOG411DR30	ENOG411DRD7	0.0502398989899	importin subunit	serine threonine-protein phosphatase
ENOG411DQBV	ENOG411DS2C	0.0502396492396	Prolyl-tRNA	biotin synthase
ENOG411DTPM	ENOG411DVDP	0.0502396492396	DNA repair protein recA	Peptidase family C50
ENOG411DT86	ENOG411DZHJ	0.0502396214896	3-ketoacyl-coa synthase	mitochondrial-processing peptidase subunit
ENOG411DPPN	ENOG411DYKH	0.0502396116955	uridine kinase	anaphase-promoting complex subunit
ENOG411DUAU	ENOG411DVW7	0.0502395382395	anthranilate synthase	Nuclear transcription factor Y subunit
ENOG411DWFC	ENOG411E3VR	0.0502395186513	Mitochondrial outer membrane protein	ribosomal protein L16
ENOG411DYPY	ENOG411DYYY	0.0502395104895	exocyst complex component	RINT-1 / TIP-1 family
ENOG411DQUV	ENOG411DRC8	0.0502392884893	import inner membrane translocase subunit	potassium transporter
ENOG411DRS1	ENOG411DU5A	0.0502391774892	DNA-directed RNA polymerase	cyclin-related protein
ENOG411DQG6	ENOG411DSJR	0.0502391774892	ATP-dependent Clp protease proteolytic subunit	fanconi anemia group I
ENOG411DTEK	ENOG411DU82	0.0502391774892	microtubule-associated protein	COP9 signalosome complex subunit
ENOG411DQU2	ENOG411DXBQ	0.0502391774892	Rhamnose biosynthetic enzyme	prefoldin subunit family protein
ENOG411DY53	ENOG411E4S2	0.0502391774892	cop9 signalosome complex subunit	40S ribosomal protein S27
ENOG411DSBB	ENOG411DTC1	0.0502391219891	eukaryotic translation initiation factor 2	ribosomal protein
ENOG411DTI3	ENOG411DYJE	0.050239038739	Nuclear cap-binding protein subunit	ubiquitin-protein ligase
ENOG411DPV8	ENOG411DS8P	0.050239010989	The proteasome is a multicatalytic proteinase complex which is characterized by its ability to cleave peptides with Arg Phe Tyr Leu and Glu adjacent to the leaving group at neutral or slightly basic pH. The proteasome has an ATP-dependent proteolytic activity	DNA repair
ENOG411DSXI	ENOG411DW34	0.0502389277389	vacuolar-sorting receptor	ubiquitin conjugation factor
ENOG411DR91	ENOG411DVPG	0.0502389277389	Inherit from KOG: nitric oxide associated 1	Cullin-associated NEDD8-dissociated protein
ENOG411E5XH	ENOG411E6Q3	0.0502388999889	Protein of unknown function (DUF1138)	Binds 16S rRNA required for the assembly of 30S particles (By similarity)
ENOG411DSHW	ENOG411DY3C	0.0502388167388	ATP synthase delta chain	Thylakoid lumenal 29.8 kDa protein
ENOG411DQZJ	ENOG411EKJQ	0.0502386363636	dual specificity protein kinase	exhibits glutathione-dependent thiol transferase and dehydroascorbate (DHA) reductase activities. Key component of the ascorbate recycling system. Involved in the redox homeostasis especially in scavenging of ROS under oxidative stresses
ENOG411DQ20	ENOG411DQG5	0.0502385392385	peptidylprolyl	atp sulfurylase
ENOG411DRZI	ENOG411DU8J	0.0502384559885	This protein promotes the GTP-dependent binding of aminoacyl-tRNA to the A-site of ribosomes during protein biosynthesis (By similarity)	Acylamino-acid-releasing
ENOG411DVI0	ENOG411DX7H	0.0502384559885	- C2H2 zinc finger protein expressed	Paired amphipathic helix protein Sin3-like
ENOG411DR1A	ENOG411DTCI	0.0502384282384	chlorophyllide a oxygenase	mitochondrial carnitine acylcarnitine carrier-like
ENOG411DSWB	ENOG411DYC6	0.0502380952381	Domain of unknown function (DUF3598)	2 iron 2 sulfur cluster binding
ENOG411DQDB	ENOG411DZ3M	0.0502380952381	PsaA and PsaB bind P700 the primary electron donor of photosystem I (PSI) as well as the electron acceptors A0 A1 and FX. PSI is a plastocyanin-ferredoxin oxidoreductase converting photonic excitation into a charge separation which transfers an electron from the donor P700 chlorophyll pair to the spectroscopically characterized acceptors A0 A1 FX FA and FB in turn. Oxidized P700 is reduced on the lumenal side of the thylakoid membrane by plastocyanin (By similarity)	Brefeldin A-inhibited guanine nucleotide-exchange protein
ENOG411DXGQ	ENOG411DYW9	0.050237956488	NOL1 NOP2 sun family protein	DEAD-box ATP-dependent RNA helicase
ENOG411DPXD	ENOG411DVQ4	0.050237956488	Glutamyl-tRNA synthetase	Domain of unknown function (DUF3490)
ENOG411DPN8	ENOG411E484	0.0502378177378	phosphoribosylamine-glycine ligase	Aconitase C-terminal domain
ENOG411DWZC	ENOG411E1BX	0.0502377417904	Nucleolar protein	NA
ENOG411DU3Z	ENOG411DXCB	0.0502377344877	Inherit from KOG: cell division cycle and apoptosis regulator 1	Cid1 family poly A polymerase
ENOG411DSYW	ENOG411DYIN	0.0502374569875	Dolichyl-diphosphooligosaccharide--protein glycosyltransferase 48 kDa	Aquaporin
ENOG411DRWC	ENOG411DY1B	0.0502373737374	CASP C terminal	mismatch repair protein
ENOG411DU7K	ENOG411DWIT	0.0502373737374	bifunctional aspartokinase homoserine dehydrogenase	rRNA-processing protein EBP2
ENOG411DT2P	ENOG411DU5A	0.0502373459873	This protein is an auxiliary protein of DNA polymerase delta and is involved in the control of eukaryotic DNA replication by increasing the polymerase's processibility during elongation of the leading strand (By similarity)	cyclin-related protein
ENOG411DTK4	ENOG411DVWN	0.050237012987	AT hook motif domain containing protein expressed	glucosidase 2 subunit beta-like
ENOG411DU1C	ENOG411DVC2	0.050237012987	ATP-dependent Clp protease proteolytic subunit	PHD
ENOG411DSFE	ENOG411DU1E	0.050237012987	The coatomer is a cytosolic protein complex that binds to dilysine motifs and reversibly associates with Golgi non- clathrin-coated vesicles which further mediate biosynthetic protein transport from the ER via the Golgi up to the trans Golgi network. Coatomer complex is required for budding from Golgi membranes and is essential for the retrograde Golgi-to-ER transport of dilysine-tagged proteins (By similarity)	Band 7 family protein
ENOG411DTB5	ENOG411E5AC	0.050236957487	NA	NA
ENOG411DQHJ	ENOG411DSK2	0.0502368464868	NADH dehydrogenase (ubiquinone) flavoprotein 1	ATP-dependent Clp protease proteolytic subunit
ENOG411DSIN	ENOG411DSK2	0.0502366603984	Adds a myristoyl group to the N-terminal glycine residue of certain cellular proteins (By similarity)	ATP-dependent Clp protease proteolytic subunit
ENOG411DXPP	ENOG411E3NP	0.0502366522367	ATP synthase gamma chain	60S ribosomal protein
ENOG411DPQP	ENOG411DXZZ	0.0502364024864	U4 U6 small nuclear ribonucleoprotein	serine threonine-protein phosphatase 4 regulatory subunit 3-like
ENOG411DRRV	ENOG411E5YH	0.0502362914863	NA	acyl-coa-binding protein
ENOG411DRHD	ENOG411DWZT	0.0502361249861	Transmembrane emp24 domain-containing protein	microfibrillar-associated protein
ENOG411DRRV	ENOG411DSIX	0.0502359307359	NA	NEDD8 ultimate buster
ENOG411DRZV	ENOG411DU6X	0.0502359307359	spermatogenesis-associated protein	NA
ENOG411DRBS	ENOG411DUF9	0.0502359307359	ras-related protein	Component of the eukaryotic translation initiation factor 3 (eIF-3) complex which is involved in protein synthesis and together with other initiation factors stimulates binding of mRNA and methionyl-tRNAi to the 40S ribosome (By similarity)
ENOG411DR2Z	ENOG411DV2K	0.0502359307359	NA	DEAD-box ATP-dependent RNA helicase
ENOG411DQMA	ENOG411DRS7	0.0502359307359	protein mago nashi	vacuolar protein sorting-associated protein 45
ENOG411DRWC	ENOG411E1TZ	0.0502359307359	CASP C terminal	ribosomal protein L17
ENOG411DS1X	ENOG411DWUB	0.0502357919858	Puromycin-sensitive	importin
ENOG411DTHH	ENOG411DYAE	0.0502355699856	glucose-6-phosphate isomerase	zinc finger CCCH domain-containing protein
ENOG411DRV0	ENOG411EMPR	0.0502355699856	Dehydrogenase	phosphoglycerate mutase
ENOG411E2U1	ENOG411EKTG	0.0502355699856	40s ribosomal protein	TPR/MLP1/MLP2-like protein
ENOG411DU95	ENOG411DVPS	0.050235548765	NA	Sad1 UNC-like C-terminal domain containing protein
ENOG411DQTE	ENOG411EKXM	0.0502354312354	Pre-mRNA-splicing factor ATP-dependent RNA	Insulinase (Peptidase family M16)
ENOG411DWPA	ENOG411EMP8	0.0502354214413	prolyl 4-hydroxylase	Dehydrogenase reductase SDR family
ENOG411DS90	ENOG411DXXG	0.0502352092352	MAR-binding filament-like protein	Molecular calcium-binding chaperone promoting folding oligomeric assembly and quality control in the ER via the calreticulin calnexin cycle. This lectin may interact transiently with almost all of the monoglucosylated glycoproteins that are synthesized in the ER (By similarity)
ENOG411DX9J	ENOG411DYTG	0.0502352092352	nodal modulator	Exostosin family
ENOG411DT68	ENOG411E49C	0.0502352092352	bromodomain protein	Ribosomal protein S20
ENOG411DSC4	ENOG411DT88	0.0502350704851	Iaa-amino acid hydrolase	elongation factor G
ENOG411DRS0	ENOG411DYW9	0.0502348484848	Mitochondrial membrane ATP synthase (F(1)F(0) ATP synthase or Complex V) produces ATP from ADP in the presence of a proton gradient across the membrane which is generated by electron transport complexes of the respiratory chain. F-type ATPases consist of two structural domains F(1) - containing the extramembraneous catalytic core and F(0) - containing the membrane proton channel linked together by a central stalk and a peripheral stalk. During catalysis ATP synthesis in the catalytic domain of F(1) is coupled via a rotary mechanism of the central stalk subunits to proton translocation. Key component of the proton channel	DEAD-box ATP-dependent RNA helicase
ENOG411DU84	ENOG411DWCC	0.0502348484848	Quinone oxidoreductase-like protein 2 homolog	Glycyl-tRNA synthetase 2
ENOG411DU84	ENOG411DWM0	0.0502348484848	Quinone oxidoreductase-like protein 2 homolog	xylose isomerase
ENOG411DRBI	ENOG411DZ02	0.0502348484848	Pyruvate kinase	protease Do-like
ENOG411DRQW	ENOG411DUAM	0.0502348484848	U3 small nucleolar RNA-associated protein	60S ribosomal protein
ENOG411DS17	ENOG411DSW0	0.0502348484848	ras-related protein	The coatomer is a cytosolic protein complex that binds to dilysine motifs and reversibly associates with Golgi non- clathrin-coated vesicles which further mediate biosynthetic protein transport from the ER via the Golgi up to the trans Golgi network. Coatomer complex is required for budding from Golgi membranes and is essential for the retrograde Golgi-to-ER transport of dilysine-tagged proteins (By similarity)
ENOG411DPPQ	ENOG411DS99	0.0502348207348	zinc finger	RNA-binding protein
ENOG411DVGU	ENOG411EMRS	0.0502344877345	40S ribosomal protein	This enzyme converts phytoene into zeta-carotene via the intermediary of phytofluene by the symmetrical introduction of two double bonds at the C-11 and C-11' positions of phytoene
ENOG411DSGE	ENOG411DUT7	0.0502344877345	SacI homology domain	DEAD-box ATP-dependent RNA helicase
ENOG411DV5J	ENOG411DVFZ	0.0502344877345	transmembrane protein 120	translocation
ENOG411DRBI	ENOG411E3BJ	0.0502344877345	Pyruvate kinase	nascent polypeptide-associated complex subunit alpha-like protein
ENOG411DUN9	ENOG411EA00	0.0502342379842	alphavirus core protein family	Mitochondrial 2-oxoglutarate malate carrier
ENOG411DQB3	ENOG411DR0A	0.0502342379842	serine threonine-protein phosphatase	Microtubule-associated protein
ENOG411DUVS	ENOG411DVPG	0.0502341269841	protease	Cullin-associated NEDD8-dissociated protein
ENOG411DQ19	ENOG411DRE6	0.0502340992341	12-oxophytodienoate reductase	ADP-ribosylation factor
ENOG411DQ7Y	ENOG411DT8S	0.050233988234	Pyrophosphate--fructose 6-phosphate 1-phosphotransferase subunit	Glycine dehydrogenase decarboxylating
ENOG411DRIX	ENOG411DY1P	0.0502338772339	HORMA domain	SAC3 GANP family protein
ENOG411DVQ4	ENOG411DYR4	0.0502338772339	Domain of unknown function (DUF3490)	sorting nexin
ENOG411DPRW	ENOG411DYNG	0.0502338494838	lysyl-trna synthetase	Pentatricopeptide repeat-containing protein
ENOG411DRSK	ENOG411EKKY	0.0502337384837	porphobilinogen deaminase	epoxide hydrolase
ENOG411DVYH	ENOG411E3MS	0.0502334887335	dihydropyrimidinase (EC 3.5.2.2)	Ribosomal protein L7Ae L30e S12e Gadd45 family protein
ENOG411DYP6	ENOG411DYPY	0.0502334054834	Beta-ureidopropionase	exocyst complex component
ENOG411DQW8	ENOG411DW4W	0.0502334054834	Vacuolar protein sorting-associated protein 53	NA
ENOG411DRNE	ENOG411DT40	0.050233044733	auxin-induced protein	Activator of 90 kDa heat shock protein ATPase
ENOG411DRZI	ENOG411DU7F	0.050233044733	This protein promotes the GTP-dependent binding of aminoacyl-tRNA to the A-site of ribosomes during protein biosynthesis (By similarity)	proline iminopeptidase
ENOG411DYV9	ENOG411DZST	0.050233044733	exocyst complex component	ubiquitin
ENOG411DR6Z	ENOG411DVAJ	0.0502328782329	PLAC8 family	NA
ENOG411DU7D	ENOG411E439	0.0502328212723	Pfam:DUF3758	40s ribosomal protein
ENOG411DRGY	ENOG411DWA0	0.0502326839827	dehydratase	src homology-3 domain protein 3
ENOG411DS18	ENOG411E3NQ	0.0502326839827	60S ribosomal protein	histone h2a
ENOG411DSFJ	ENOG411DSUZ	0.0502325452325	aminotransferase class I and II family protein	This protein promotes the GTP-dependent binding of aminoacyl-tRNA to the A-site of ribosomes during protein biosynthesis (By similarity)
ENOG411DQQ8	ENOG411DW2J	0.0502325174825	receptor-like serine threonine-protein kinase ALE2-like	DNA excision repair protein
ENOG411DRWG	ENOG411DYXA	0.0502324342324	flavoprotein	Redoxin
ENOG411DVPW	ENOG411DX3V	0.0502324342324	NA	vesicle-associated protein
ENOG411DVPC	ENOG411DX6W	0.0502323232323	lysine-specific demethylase	Serine threonine protein phosphatase 2A 55 kDa regulatory subunit B
ENOG411DQP9	ENOG411DU6Z	0.0502323232323	copper-transporting ATPase	protein odr-4 homolog
ENOG411DR1Y	ENOG411DT2P	0.0502321844822	E3 ubiquitin-protein ligase	This protein is an auxiliary protein of DNA polymerase delta and is involved in the control of eukaryotic DNA replication by increasing the polymerase's processibility during elongation of the leading strand (By similarity)
ENOG411DQTA	ENOG411DSC1	0.0502320734821	protein FLUORESCENT IN BLUE LIGHT	sulfate transporter
ENOG411DQDF	ENOG411DTAV	0.0502320734821	Stem-specific protein	dna polymerase delta small
ENOG411DPVC	ENOG411DUH3	0.0502320734821	Acetolactate synthase small subunit	Condensin-2 complex subunit
ENOG411DPSS	ENOG411DWHN	0.050231962482	Integral membrane Yip1 family protein	Photosystem I reaction center subunit
ENOG411DSWG	ENOG411E4SR	0.050231962482	Phenylalanyl-tRNA synthetase beta	Small ubiquitin-related modifier
ENOG411DQDB	ENOG411E49C	0.050231962482	PsaA and PsaB bind P700 the primary electron donor of photosystem I (PSI) as well as the electron acceptors A0 A1 and FX. PSI is a plastocyanin-ferredoxin oxidoreductase converting photonic excitation into a charge separation which transfers an electron from the donor P700 chlorophyll pair to the spectroscopically characterized acceptors A0 A1 FX FA and FB in turn. Oxidized P700 is reduced on the lumenal side of the thylakoid membrane by plastocyanin (By similarity)	Ribosomal protein S20
ENOG411DR5N	ENOG411DY1S	0.050231962482	adenosine kinase	signal recognition particle
ENOG411DR4P	ENOG411DSBH	0.050231962482	PPIases accelerate the folding of proteins. It catalyzes the cis-trans isomerization of proline imidic peptide bonds in oligopeptides (By similarity)	triosephosphate isomerase
ENOG411DSG2	ENOG411DXQN	0.0502317127317	Aspartate aminotransferase	dual specificity protein phosphatase
ENOG411DWEV	ENOG411E15G	0.0502316017316	The proteasome is a multicatalytic proteinase complex which is characterized by its ability to cleave peptides with Arg Phe Tyr Leu and Glu adjacent to the leaving group at neutral or slightly basic pH. The proteasome has an ATP-dependent proteolytic activity (By similarity)	nascent polypeptide-associated complex subunit alpha-like
ENOG411DWI8	ENOG411DWX7	0.0502316017316	dehydratase	Alcohol dehydrogenase GroES-like domain
ENOG411DRII	ENOG411DSW1	0.0502316017316	ALG-2 interacting protein	The proteasome is a multicatalytic proteinase complex which is characterized by its ability to cleave peptides with Arg Phe Tyr Leu and Glu adjacent to the leaving group at neutral or slightly basic pH. The proteasome has an ATP-dependent proteolytic activity
ENOG411DQTS	ENOG411DZ3D	0.0502316017316	Dual specificity phosphatase catalytic domain	UDP-glucose 6-dehydrogenase
ENOG411DUPV	ENOG411DVKJ	0.0502316017316	Ribose-phosphate pyrophosphokinase	DNA (cytosine-5-)-methyltransferase
ENOG411DXYR	ENOG411DY78	0.0502316017316	phosphoglucomutase	Protein IN2-1 homolog
ENOG411DRV2	ENOG411DSAX	0.0502316017316	Peptidase family M1	asparagine synthetase
ENOG411DQWJ	ENOG411DYJ3	0.0502316017316	AP-2 complex subunit	expressed protein
ENOG411DPPM	ENOG411DZG6	0.0502315739816	Inherit from NOG: AHNAK nucleoprotein	gtp-binding protein
ENOG411DPMY	ENOG411DQGV	0.0502312409812	ras-related protein	outer membrane protein porin
ENOG411DQWD	ENOG411DTBG	0.0502312132312	Diaminopimelate epimerase	Esterase lipase thioesterase family protein
ENOG411DW83	ENOG411DZED	0.0502308802309	tRNA nucleotidyltransferase	Inherit from KOG: Cat eye syndrome chromosome region candidate 5
ENOG411DQMK	ENOG411DS7V	0.0502308802309	elongator complex protein	acyl-coenzyme A oxidase
ENOG411DSAS	ENOG411DW50	0.0502308802309	ribosome biogenesis GTPase	Inherit from KOG: Kinesin light chain
ENOG411DSUV	ENOG411DWVK	0.0502308802309	Pfam:DUF618	helicase
ENOG411DZZX	ENOG411E4V5	0.0502307414807	ATP-dependent helicase	60S ribosomal protein
ENOG411DX7I	ENOG411E319	0.0502306998557	Aminomethyltransferase folate-binding domain	Multiprotein-bridging factor
ENOG411DSBB	ENOG411DZP9	0.0502305194805	eukaryotic translation initiation factor 2	protein FAR1-RELATED SEQUENCE
ENOG411DSSB	ENOG411ED57	0.0502305194805	angio-associated migratory cell protein-like	AT3G59020 (E 0.0) binding protein transporter
ENOG411DPVC	ENOG411EMPT	0.0502302697303	Acetolactate synthase small subunit	LisH domain and HEAT repeat-containing protein KIAA1468 homolog
ENOG411DZPJ	ENOG411E5EK	0.0502302003552	Universal stress protein	Glutaredoxin
ENOG411DRW3	ENOG411EMRF	0.0502301587302	expressed protein	transcription regulatory protein SNF2-like
ENOG411DRRM	ENOG411DUIX	0.05023001998	WD repeat domain phosphoinositide-interacting protein	acyl-coenzyme A oxidase 4
ENOG411DUJ8	ENOG411DVTC	0.05023001998	Pentatricopeptide repeat-containing protein	KH domain-containing protein
ENOG411DQH3	ENOG411DXXV	0.0502298812299	Component of the eukaryotic translation initiation factor 3 (eIF-3) complex which is involved in protein synthesis and together with other initiation factors stimulates binding of mRNA and methionyl-tRNAi to the 40S ribosome (By similarity)	Photosystem II 22 kDa protein
ENOG411DWFF	ENOG411E68D	0.0502297979798	U2 small nuclear ribonucleoprotein	40s ribosomal protein
ENOG411DU3G	ENOG411DVNA	0.0502297702298	Ribosomal protein L4	Component of the eukaryotic translation initiation factor 3 (eIF-3) complex which is involved in protein synthesis and together with other initiation factors stimulates binding of mRNA and methionyl-tRNAi to the 40S ribosome (By similarity)
ENOG411DSK1	ENOG411E0IK	0.0502295482295	phosphoglucosamine mutase family protein	ribulose-phosphate 3-epimerase
ENOG411DTP8	ENOG411DW6T	0.0502294372294	Aldo keto reductase family protein	Structure-specific nuclease with 5'-flap endonuclease and 5'-3' exonuclease activities involved in DNA replication and repair. During DNA replication cleaves the 5'-overhanging flap structure that is generated by displacement synthesis when DNA polymerase encounters the 5'-end of a downstream Okazaki fragment. It enters the flap from the 5'-end and then tracks to cleave the flap base leaving a nick for ligation. Also involved in the long patch base excision repair (LP-BER) pathway by cleaving within the apurinic apyrimidinic (AP) site-terminated flap. Acts as a genome stabilization factor that prevents flaps from equilibrating into structurs that lead to duplications and deletions. Also possesses 5'-3' exonuclease activity on nicked or gapped double- stranded DNA and exhibits RNase H activity. Also involved in replication and repair of rDNA and in repairing mitochondrial DNA (By similarity)
ENOG411DWWS	ENOG411EKY8	0.0502290764791	mannosyl-oligosaccharide	NA
ENOG411DSDQ	ENOG411DXHX	0.0502290764791	zinc finger	DNA replication licensing factor
ENOG411DQDF	ENOG411DRHX	0.0502290764791	Stem-specific protein	pyruvate dehydrogenase E1 component subunit
ENOG411DRVH	ENOG411DU9V	0.0502290764791	enhancer of mRNA-decapping protein	HOX
ENOG411DPY7	ENOG411DS99	0.0502289279348	vacuolar protein sorting-associated protein VTA1	RNA-binding protein
ENOG411DQT4	ENOG411DU04	0.0502287989788	methyltransferase	Signal peptidase complex subunit
ENOG411DT0W	ENOG411DWGQ	0.0502287157287	macrophage erythroblast	Essential component of the PAM complex a complex required for the translocation of transit peptide-containing proteins from the inner membrane into the mitochondrial matrix in an ATP-dependent manner (By similarity)
ENOG411DT8S	ENOG411EMRS	0.0502284659785	Glycine dehydrogenase decarboxylating	This enzyme converts phytoene into zeta-carotene via the intermediary of phytofluene by the symmetrical introduction of two double bonds at the C-11 and C-11' positions of phytoene
ENOG411DVPF	ENOG411DZ6R	0.050228353346	glucose-6-phosphate 1-dehydrogenase	N-carbamoylputrescine
ENOG411DQIV	ENOG411DSN5	0.050227994228	Triose-phosphate Transporter family	ATP-dependent zinc metalloprotease FtsH
ENOG411DR5S	ENOG411DWIU	0.050227994228	Protein of unknown function (DUF544)	Pre-mRNA-splicing factor ATP-dependent RNA helicase
ENOG411DW8E	ENOG411E38X	0.0502278456837	eukaryotic translation initiation factor	thioredoxin-like protein CITRX
ENOG411DPQA	ENOG411DRDS	0.0502277167277	Beta-adaptin-like protein	T-complex protein 1 subunit
ENOG411DW79	ENOG411DYRK	0.0502272727273	nucleolar protein	methylmalonate-semialdehyde dehydrogenase
ENOG411DTC7	ENOG411DVPG	0.0502272727273	DEAD-box ATP-dependent RNA helicase	Cullin-associated NEDD8-dissociated protein
ENOG411DWPZ	ENOG411DZ7P	0.0502272727273	pre-mRNA-splicing factor ISY1	GTP-binding protein
ENOG411DW6Z	ENOG411DZZS	0.0502272727273	Phosphoglycolate phosphatase	Phosphomethylpyrimidine kinase
ENOG411E44M	ENOG411EB56	0.0502272727273	NA	Cation_ATPase_N
ENOG411DQ3B	ENOG411E4MF	0.050227036852	Pentatricopeptide repeat-containing protein	ribosomal protein
ENOG411DY4N	ENOG411EDAM	0.050227022977	3-isopropylmalate	fructose-bisphosphate aldolase cytoplasmic
ENOG411DQ9K	ENOG411DTX8	0.0502269119769	E3 ubiquitin-protein ligase ORTHRUS	Cysteine desulfurase
ENOG411DQTE	ENOG411E1JN	0.0502269119769	Pre-mRNA-splicing factor ATP-dependent RNA	Pyridoxamine 5'-phosphate oxidase
ENOG411DWXU	ENOG411DYJC	0.0502269119769	2c-methyl-d-erythritol 24-cyclodiphosphate synthase	Dehydrogenase
ENOG411DPZ8	ENOG411DX95	0.0502269119769	mitochondrial-processing peptidase subunit	cell number regulator 6-like
ENOG411DSP9	ENOG411DX6C	0.0502269119769	Argonaute	peroxisomal targeting signal type 2 receptor
ENOG411DURV	ENOG411DWT0	0.0502268842269	heterogeneous nuclear ribonucleoprotein	glutamine amidotransferase
ENOG411DQ97	ENOG411DZBY	0.0502266622267	E3 ubiquitin-protein ligase	DEK C terminal domain
ENOG411DTH2	ENOG411DYKV	0.0502266622267	tRNA guanosine-2'-O-methyltransferase TRM11 homolog	Protein ALWAYS EARLY
ENOG411DQI2	ENOG411DRNN	0.0502265512266	nuclear pore complex protein Nup205-like	Hydroxyproline-rich glycoprotein family protein
ENOG411DTQ7	ENOG411DUMY	0.0502265512266	Chaperonin	transcription complex subunit
ENOG411DSKQ	ENOG411DUT0	0.0502265512266	protease	biosynthesis protein
ENOG411DRS9	ENOG411DT32	0.0502264124764	threonyl-tRNA synthetase	delta-aminolevulinic acid dehydratase
ENOG411DR90	ENOG411DWAC	0.0502262737263	eukaryotic translation initiation factor	XH XS domain-containing protein
ENOG411DTYP	ENOG411DUG3	0.0502261904762	exosome complex exonuclease	gamma-glutamyltranspeptidase
ENOG411E2QG	ENOG411EK3Y	0.0502261904762	ribosomal protein S15a	Symplekin tight junction protein C terminal
ENOG411DQ3S	ENOG411DTUG	0.0502261904762	Nucleosome chromatin assembly	ribosomal protein
ENOG411DUB8	ENOG411DW4X	0.0502259129759	3-oxoacyl- acyl-carrier-protein synthase	This enzyme is required for electron transfer from NADP to cytochrome P450 (By similarity)
ENOG411DQ1Z	ENOG411DWS7	0.0502258297258	Vacuolar protein sorting-associated protein 41 homolog	defective in exine formation
ENOG411DWCC	ENOG411DYP6	0.0502255799756	Glycyl-tRNA synthetase 2	Beta-ureidopropionase
ENOG411DQV5	ENOG411DVYH	0.0502254689755	MRNA cap guanine-N7 methyltransferase	dihydropyrimidinase (EC 3.5.2.2)
ENOG411DV6D	ENOG411DVCK	0.0502253302253	Pentatricopeptide repeat-containing protein	V-type proton ATPase subunit
ENOG411DSNY	ENOG411DVDK	0.0502251082251	Splicing factor 3b subunit	Plant synaptotagmin
ENOG411DTME	ENOG411DZHJ	0.0502251082251	Transducin family protein WD-40 repeat family	mitochondrial-processing peptidase subunit
ENOG411DSSZ	ENOG411DWZT	0.0502251082251	Protein TIME FOR	microfibrillar-associated protein
ENOG411DPW3	ENOG411DUD9	0.0502250804751	NA	NAD(P)H-quinone oxidoreductase subunit N-like
ENOG411E319	ENOG411EC3X	0.0502248307248	Multiprotein-bridging factor	Removal of H(2)O(2) oxidation of toxic reductants biosynthesis and degradation of lignin suberization auxin catabolism response to environmental stresses such as wounding pathogen attack and oxidative stress. These functions might be dependent on each isozyme isoform in each plant tissue
ENOG411DT0V	ENOG411DVXF	0.0502247474747	Single-stranded DNA-binding protein that functions in both chloroplasts and nucleus. In chloroplasts maintains plastid genome stability by preventing break-induced and short homology- dependent illegitimate recombinations. In	thiol methyltransferase
ENOG411DPUH	ENOG411DTWJ	0.0502247197247	DNA-directed RNA Polymerase	P4Hc
ENOG411DPTV	ENOG411DSFD	0.0502245989305	NA	Frigida-like protein
ENOG411DQE6	ENOG411DVII	0.0502243655038	Pfam:Trs120	pfkB family carbohydrate kinase
ENOG411DS3D	ENOG411DU3M	0.0502243589744	Valyl tRNA synthetase tRNA binding arm	interconversion of serine and glycine (By similarity)
ENOG411DT26	ENOG411DT2Y	0.050224182822	pfkB family carbohydrate kinase	14-.3.3 protein
ENOG411DZHF	ENOG411E34J	0.050224025974	Imidazole glycerol phosphate synthase	NADH dehydrogenase ubiquinone 1 alpha subcomplex subunit 5
ENOG411DVVX	ENOG411E0Z4	0.050224025974	Mitochondrial membrane ATP synthase (F(1)F(0) ATP synthase or Complex V) produces ATP from ADP in the presence of a proton gradient across the membrane which is generated by electron transport complexes of the respiratory chain. F-type ATPases consist of two structural domains F(1) - containing the extramembraneous catalytic core and F(0) - containing the membrane proton channel linked together by a central stalk and a peripheral stalk. During catalysis ATP synthesis in the catalytic domain of F(1) is coupled via a rotary mechanism of the central stalk subunits to proton translocation. Part of the complex F(1) domain and the central stalk which is part of the complex rotary element. The gamma subunit protrudes into the catalytic domain formed of alpha(3)beta(3). Rotation of the central stalk against the surrounding alpha(3)beta(3) subunits leads to hydrolysis of ATP in three separate catalytic sites on the beta subunits	NA
ENOG411DT5Y	ENOG411DXRT	0.050224025974	UPF0160 protein MYG1	Inositol-tetrakisphosphate 1-kinase
ENOG411DRIN	ENOG411DWWT	0.0502238872239	Protein CLP1 homolog	Phosphopantothenoylcysteine decarboxylase
ENOG411DT2C	ENOG411DW4F	0.0502236652237	ATP synthase D chain mitochondrial	E3 UFM1-protein ligase 1 homolog
ENOG411DY3T	ENOG411E4RR	0.0502236652237	Isocitrate dehydrogenase NADP	Tubulin-specific chaperone
ENOG411DPWM	ENOG411E15W	0.0502236652237	SWI SNF complex component SNF12	uridine kinase
ENOG411DPQA	ENOG411DTW6	0.0502236652237	Beta-adaptin-like protein	Nucleosome assembly protein
ENOG411DRRW	ENOG411E637	0.0502236652237	polypyrimidine tract-binding protein	Mitochondrial import inner membrane translocase
ENOG411DQ3U	ENOG411EK1U	0.0502236652237	succinate dehydrogenase	inactive receptor kinase
ENOG411DPSU	ENOG411DRJT	0.0502236652237	ubiquitin carboxyl-terminal hydrolase	3-beta hydroxysteroid dehydrogenase/isomerase family
ENOG411DVPJ	ENOG411DWP8	0.0502236652237	GPN-loop GTPase 1	RuBisCO large subunit-binding protein subunit beta
ENOG411E42C	ENOG411EKD0	0.0502236652237	Chaperonin	Phosphoribulokinase
ENOG411DYN4	ENOG411EE6M	0.0502236374736	pre-mRNA-processing factor	TFIIB zinc-binding
ENOG411DQ5X	ENOG411DVCK	0.0502233044733	syntaxin	V-type proton ATPase subunit
ENOG411DTV2	ENOG411DWF9	0.0502233044733	Involved in the biogenesis of the 60S ribosomal subunit (By similarity)	transcription initiation factor
ENOG411DWDP	ENOG411DYHW	0.0502233044733	Catalyzes the sequential NAD-dependent oxidations of L- histidinol to L-histidinaldehyde and then to L-histidine (By similarity)	Cysteinyl-tRNA
ENOG411DPYM	ENOG411DVSG	0.0502233044733	DNA RNA-binding protein	ribose-phosphate pyrophosphokinase
ENOG411DPQB	ENOG411E4W9	0.0502231657232	lysine-specific histone demethylase 1	U6 snRNA-associated Sm-like protein
ENOG411DQSS	ENOG411DV6Z	0.0502231240981	Galacturonosyltransferase	magnesium transporter NIPA2-like
ENOG411DUAW	ENOG411DV5K	0.0502229437229	Telomere recombination	Aminotransferase
ENOG411DRBI	ENOG411DTHV	0.0502229437229	Pyruvate kinase	N(2)N(2)-dimethylguanosine tRNA methyltransferase
ENOG411DUP1	ENOG411EAJP	0.0502229225023	beta-galactosidase	Chitin recognition protein
ENOG411E163	ENOG411E3SN	0.0502228588405	protein LTV1 homolog	60S ribosomal protein
ENOG411DPSB	ENOG411DX4I	0.0502226939727	C2 domain	DUF246 domain-containing protein At1g04910-like
ENOG411DR36	ENOG411DSIV	0.0502225829726	Vps51/Vps67	Protein of unknown function (DUF1295)
ENOG411DSBP	ENOG411DTQ8	0.0502225829726	fructose-16-bisphosphatase	acetylglutamate kinase
ENOG411DS54	ENOG411DW6U	0.0502225829726	aldehyde dehydrogenase family 2 member C4-like	glutamine synthetase
ENOG411DSUN	ENOG411DT23	0.0502224442224	Quinolinate synthetase A protein	Catalyzes the oxidation of uric acid to 5- hydroxyisourate which is further processed to form (S)-allantoin (By similarity)
ENOG411DWGH	ENOG411E42K	0.0502224025974	NA	component of the ubiquinol-cytochrome c reductase complex (complex III or cytochrome b-c1 complex) which is part of the mitochondrial respiratory chain
ENOG411DSDU	ENOG411E2KA	0.0502223332223	LrgB-like family	40S ribosomal protein
ENOG411DUQI	ENOG411DYE9	0.0502222222222	Component of the eukaryotic translation initiation factor 3 (eIF-3) complex which is involved in protein synthesis and together with other initiation factors stimulates binding of mRNA and methionyl-tRNAi to the 40S ribosome (By similarity)	Nicastrin
ENOG411DPNM	ENOG411DQW8	0.0502220834721	2-oxoglutarate decarboxylase hydro-lyase magnesium ion binding	Vacuolar protein sorting-associated protein 53
ENOG411DRWG	ENOG411DSK1	0.0502216280452	flavoprotein	phosphoglucosamine mutase family protein
ENOG411DW4X	ENOG411DXWA	0.0502215007215	This enzyme is required for electron transfer from NADP to cytochrome P450 (By similarity)	IWS1 C-terminus family protein
ENOG411DU7K	ENOG411E372	0.0502215007215	bifunctional aspartokinase homoserine dehydrogenase	Inherit from KOG: B double prime 1 subunit of RNA polymerase III transcription initiation factor IIIB
ENOG411DUKJ	ENOG411EM4G	0.0502213342213	Auxin transport protein	Calcium-binding EF hand
ENOG411DRXN	ENOG411DSFD	0.0502212232212	Tryptophanyl-tRNA synthetase	Frigida-like protein
ENOG411DT3C	ENOG411DYE5	0.0502211954712	GDT1-like protein 2	ABC transporter C family member
ENOG411DQHA	ENOG411E3B3	0.0502211122211	WD repeat-containing protein	prefoldin subunit
ENOG411DTJW	ENOG411DYXU	0.050220973471	Regulatory-associated protein of	Sec20
ENOG411DXD4	ENOG411E421	0.0502209457209	cleavage and polyadenylation specificity factor	FTR is a 4Fe-4S protein playing a central role in the ferredoxin thioredoxin regulatory chain. It converts an electron signal (photoreduced ferredoxin) to a thiol signal (reduced thioredoxin) in the regulation of enzymes by reduction of specific disulfide groups. Catalyzes the light-dependent activation of several photosynthetic enzymes
ENOG411DVUM	ENOG411EK2I	0.0502208690003	Coatomer subunit	transcriptional corepressor
ENOG411DR3A	ENOG411DZWQ	0.0502208624709	Magnesium-protoporphyrin IX monomethyl ester oxidative cyclase	Calcium sensing receptor
ENOG411E4HS	ENOG411E5YH	0.0502208624709	Thioredoxin-like protein	acyl-coa-binding protein
ENOG411DSKT	ENOG411E15G	0.0502207792208	26S proteasome non-atpase regulatory subunit	nascent polypeptide-associated complex subunit alpha-like
ENOG411DS88	ENOG411ECI5	0.0502207792208	Galactokinase	Adenylate kinase active site lid
ENOG411DQNC	ENOG411DR0B	0.0502207792208	GTP-binding protein that may be involved in cell development (By similarity)	Domain of unknown function (DUF3411)
ENOG411DQ4U	ENOG411DR1Y	0.0502204184704	inactive purple acid phosphatase	E3 ubiquitin-protein ligase
ENOG411DVE9	ENOG411DY8R	0.0502204184704	replication protein A 70 kDa DNA-binding	ubiquitin carboxyl-terminal hydrolase
ENOG411DWKX	ENOG411DWTF	0.0502204184704	PWI	Histone-lysine n-methyltransferase
ENOG411DV73	ENOG411E2KA	0.0502200577201	serine threonine-protein phosphatase 2A regulatory subunit B	40S ribosomal protein
ENOG411DRV7	ENOG411DZ1X	0.0502200577201	HEAT repeat	NA
ENOG411DTVM	ENOG411DWEM	0.0502200577201	DNA Topoisomerase	DIS3-like exonuclease 2-like
ENOG411DXDT	ENOG411DY9R	0.0502199189699	glucose-6-phosphate isomerase	UBX domain-containing protein
ENOG411DYMW	ENOG411E2TI	0.0502196969697	alphaalpha-trehalase (EC 3.2.1.28)	nucleoside diphosphate kinase
ENOG411E05K	ENOG411E58N	0.0502196969697	Histone-lysine N-methyltransferase H3 lysine-9	U6 snRNA-associated Sm-like protein
ENOG411DUQI	ENOG411DY85	0.0502193362193	Component of the eukaryotic translation initiation factor 3 (eIF-3) complex which is involved in protein synthesis and together with other initiation factors stimulates binding of mRNA and methionyl-tRNAi to the 40S ribosome (By similarity)	dimethyladenosine
ENOG411DWY1	ENOG411DY9T	0.0502193362193	Uncharacterised protein family (UPF0121)	NDH shuttles electrons from NAD(P)H plastoquinone via FMN and iron-sulfur (Fe-S) centers to quinones in the photosynthetic chain and possibly in a chloroplast respiratory chain. The immediate electron acceptor for the enzyme in this species is believed to be plastoquinone. Couples the redox reaction to proton translocation and thus conserves the redox energy in a proton gradient (By similarity)
ENOG411DWZN	ENOG411DXKS	0.0502191974692	prolyl endopeptidase	methionyl-tRNA synthetase
ENOG411DS88	ENOG411E5JG	0.0502191974692	Galactokinase	NA
ENOG411DR5B	ENOG411DX0G	0.050218975469	protein transport protein Sec24-like	elongation factor G
ENOG411DSXI	ENOG411DV19	0.050218975469	vacuolar-sorting receptor	Staphylococcal nuclease domain-containing protein
ENOG411DS2R	ENOG411DVX3	0.0502189477189	dynamin-like protein	Dolichyl-diphosphooligosaccharide--protein glycosyltransferase subunit
ENOG411DWTA	ENOG411E4W9	0.0502189477189	DNA mismatch repair	U6 snRNA-associated Sm-like protein
ENOG411DQF9	ENOG411DWMA	0.0502188367188	annexin D4-like	NA
ENOG411DX3T	ENOG411DY0F	0.0502186147186	Amidase	FAD binding domain
ENOG411DSEP	ENOG411DWMZ	0.0502186147186	protease Do-like 2	Protein Dom3z homolog
ENOG411DWMA	ENOG411DY9G	0.0502186147186	NA	transporter
ENOG411DQFQ	ENOG411DUC7	0.0502185869686	ubiquitin carboxyl-terminal hydrolase	altered inheritance of mitochondria protein 32-like
ENOG411DVUI	ENOG411DVXP	0.0502184759685	Putative glycosyl hydrolase of unknown function (DUF1680)	MA3 domain-containing protein
ENOG411DQU3	ENOG411DR5K	0.0502184759685	La domain	heat shock protein
ENOG411DRVS	ENOG411DSWS	0.0502184759685	npl4-like protein	sulfite oxidase
ENOG411DT6F	ENOG411DYFZ	0.0502182539683	repair protein	SNF2 family N-terminal domain
ENOG411DU07	ENOG411E3KF	0.0502182539683	Casein Kinase	Ribosomal protein S16
ENOG411DQE6	ENOG411DRJC	0.0502182539683	Pfam:Trs120	Secretory pathway protein Sec39
ENOG411DWT6	ENOG411E460	0.0502182539683	alanyl-tRNA synthetase	Alba
ENOG411DXV0	ENOG411EM2C	0.0502182539683	Heat shock 70 kDa protein	RNA recognition motif. (a.k.a. RRM RBD or RNP domain)
ENOG411DQ53	ENOG411DVS1	0.0502181152181	Hepatocellular carcinoma-associated antigen 59	pumilio homolog 24-like
ENOG411DQMT	ENOG411DR9R	0.0502178932179	Pinin SDK memA protein	N-acetyl-gamma-glutamyl-phosphate reductase
ENOG411DVSP	ENOG411DZ8T	0.0502178932179	Cleft lip and palate transmembrane protein	Triose phosphate phosphate translocator
ENOG411DQSW	ENOG411DVB9	0.0502178654679	phosphoribosylformylglycinamidine synthase	glucuronokinase activity
ENOG411DVGK	ENOG411DW4R	0.050217754467800003	prostaglandin E synthase 2-like	epimerase family protein slr1223-like
ENOG411DRIZ	ENOG411DYAJ	0.0502175879676	chaperone protein	SWIB complex BAF60b domain-containing protein
ENOG411DPR4	ENOG411DUAN	0.0502172827173	replication protein A 70 kDa DNA-binding	stromal 70 kDa heat shock-related protein
ENOG411DSN5	ENOG411DTS4	0.0502171717172	ATP-dependent zinc metalloprotease FtsH	Lung seven transmembrane receptor
ENOG411DRZ6	ENOG411EIZZ	0.0502171717172	Calreticulin	RNA recognition motif. (a.k.a. RRM RBD or RNP domain)
ENOG411DQKG	ENOG411DXWC	0.0502171717172	transport) protein	enoyl-CoA hydratase
ENOG411DR1C	ENOG411DSM0	0.0502171717172	Phosphatidylinositol 4-kinase	splicing factor
ENOG411DPYB	ENOG411DUV6	0.0502171717172	Rhodanese-like domain	cytochrome c1-1 heme protein
ENOG411DQH4	ENOG411DWAJ	0.0502171527303	peptide methionine sulfoxide reductase	DNA-damage-repair toleration protein DRT111
ENOG411DRUC	ENOG411DTZQ	0.050216963592	NA	Signal peptidase
ENOG411DU9U	ENOG411DUJG	0.0502168664669	Pyruvate kinase	formamidopyrimidine-DNA
ENOG411DUZA	ENOG411DV3W	0.0502168109668	FAM10 family protein At4g22670-like	enolase (EC 4.2.1.11)
ENOG411DRET	ENOG411E2UT	0.0502168109668	G patch domain-containing protein	ribosomal protein
ENOG411DSKJ	ENOG411DVSG	0.0502168109668	CCR4-NOT transcription complex subunit	ribose-phosphate pyrophosphokinase
ENOG411DQT3	ENOG411DRK2	0.0502167832168	ATP-dependent RNA helicase	Chlorophyll A-B binding protein
ENOG411DQET	ENOG411DQV9	0.0502166444666	ras-related protein	thioredoxin-like protein HCF164
ENOG411DWMB	ENOG411E3NP	0.0502164502165	ras-related protein	60S ribosomal protein
ENOG411DPZ8	ENOG411DUX8	0.0502160894661	mitochondrial-processing peptidase subunit	Domain of unknown function (DUF3411)
ENOG411DZ5X	ENOG411E38C	0.0502160894661	RAN GTPase-activating protein	TLR4 regulator and MIR-interacting MSAP
ENOG411DRDT	ENOG411DS5I	0.0502160894661	Multiple RNA-binding domain-containing protein	domain-containing protein
ENOG411DQ9Q	ENOG411DX6W	0.0502160894661	DNA ligase	Serine threonine protein phosphatase 2A 55 kDa regulatory subunit B
ENOG411DTZF	ENOG411DW61	0.0502160894661	glutamate dehydrogenase	DCN1-like protein
ENOG411DQWQ	ENOG411DQWZ	0.0502159662943	Mediator complex subunit 27	zinc finger protein
ENOG411DQU2	ENOG411DTYK	0.0502157287157	Rhamnose biosynthetic enzyme	ABC1 family
ENOG411DR9U	ENOG411DTS3	0.0502157287157	Inherit from COG: fad dependent oxidoreductase	zinc finger protein GIS2-like
ENOG411DQWX	ENOG411DZBF	0.0502155899656	Frigida-like protein	Cell division cycle
ENOG411DXID	ENOG411E40Q	0.0502154789655	Dienelactone hydrolase family	nuclear transport factor
ENOG411DQ11	ENOG411DX5Q	0.0502154512155	vacuolar proton	NmrA-like family
ENOG411DY1S	ENOG411E09U	0.0502153679654	signal recognition particle	ubiquitin interaction motif-containing protein
ENOG411DTQ8	ENOG411DX4W	0.0502153679654	acetylglutamate kinase	Trigger factor-like
ENOG411DV5B	ENOG411E7K9	0.0502153679654	One of the two reaction center proteins of photosystem II (PSII) D2 is needed for assembly of a stable PSII complex (By similarity)	40s ribosomal protein
ENOG411DRUG	ENOG411E0JW	0.0502153679654	Crooked neck protein	Nop53 (60S ribosomal biogenesis)
ENOG411DS2I	ENOG411DTW1	0.0502153679654	Elongation factor	apoptosis inhibitor
ENOG411DQAR	ENOG411DY4N	0.0502152292152	Alphaalpha-trehalose-phosphate synthase UDP-forming	3-isopropylmalate
ENOG411DQWQ	ENOG411E2MC	0.0502152014652	Mediator complex subunit 27	Ribosomal protein S18
ENOG411DTWU	ENOG411DXHU	0.050215007215	Ran-binding protein	transmembrane 9 superfamily member
ENOG411DQ1Q	ENOG411DQSQ	0.050215007215	udp-glucuronic acid decarboxylase	Nuclear matrix constituent protein
ENOG411DUWP	ENOG411DW0X	0.050215007215	Galactokinase galactose-binding signature	Snf1-related protein kinase
ENOG411DS2I	ENOG411DXCQ	0.050215007215	Elongation factor	U3 small nucleolar RNA-associated protein 18
ENOG411DWX5	ENOG411DZ3M	0.050215007215	DNA-dependent RNA polymerase catalyzes the transcription of DNA into RNA using the four ribonucleoside triphosphates as substrates	Brefeldin A-inhibited guanine nucleotide-exchange protein
ENOG411DQBD	ENOG411DTTW	0.050215007215	Phosphoinositide 3-kinase regulatory subunit	U5 small nuclear ribonucleoprotein
ENOG411DTHA	ENOG411DWT1	0.0502148115043	NA	ATP-dependent Clp protease proteolytic subunit
ENOG411DQS5	ENOG411DXI3	0.0502147574648	ribulose-15 bisphosphate carboxylase oxygenase large subunit N-methyltransferase	repeat-containing protein
ENOG411DRAV	ENOG411DTAM	0.0502146464646	eukaryotic translation initiation factor 2	NA
ENOG411DV6J	ENOG411DWRI	0.0502146464646	DNA ligase	N-acetyltransferase B complex (NatB) non catalytic subunit
ENOG411DPXC	ENOG411DV5K	0.0502146464646	Peptidase family M28	Aminotransferase
ENOG411E4WD	ENOG411E9TS	0.0502145909646	Methyl-CpG binding domain	copper ion binding electron carrier
ENOG411DTYF	ENOG411DYA1	0.0502145135566	gtp-binding protein	NA
ENOG411DQX8	ENOG411DY9V	0.0502144660895	poly(rC)-binding protein	One of the primary rRNA binding proteins it binds directly to 16S rRNA where it nucleates assembly of the head domain of the 30S subunit (By similarity)
ENOG411DQV5	ENOG411DS20	0.0502143967144	MRNA cap guanine-N7 methyltransferase	ATP-dependent zinc metalloprotease FTSH
ENOG411DQ6P	ENOG411DSWS	0.0502143689644	Hydroxypyruvate reductase	sulfite oxidase
ENOG411DXCH	ENOG411E3J8	0.0502142857143	gamma-tubulin complex component	60S ribosomal protein
ENOG411DR5V	ENOG411DSD8	0.0502142857143	NifU-like protein 4	pectinesterase
ENOG411DQXP	ENOG411DTEA	0.0502142857143	Phosphate carrier protein	glyceraldehyde-3-phosphate dehydrogenase
ENOG411DRVH	ENOG411E3QT	0.0502142857143	enhancer of mRNA-decapping protein	wound stress protein
ENOG411DVCP	ENOG411DY54	0.0502142857143	Elongation factor	amine oxidase
ENOG411DQEQ	ENOG411DV8I	0.0502142579643	reversibly glycosylated polypeptide	DNA-directed RNA polymerase II
ENOG411DQ3N	ENOG411E33R	0.0502141469641	Nucleotide-diphospho-sugar transferase	Cytochrome b5
ENOG411DW60	ENOG411DWA0	0.0502141469641	FR47-like protein	src homology-3 domain protein 3
ENOG411DXHX	ENOG411E612	0.050214035964	DNA replication licensing factor	40S ribosomal protein S21
ENOG411E87N	ENOG411E9HR	0.0502139249639	Plant non-specific lipid-transfer proteins transfer phospholipids as well as galactolipids across membranes. May play a role in wax or cutin deposition in the cell walls of expanding epidermal cells and certain secretory tissues (By similarity)	UDP-D-glucose UDP-D-galactose 4-epimerase 3
ENOG411DTV7	ENOG411DUZJ	0.0502138972139	Cytosolic Fe-S cluster assembly factor	succinate dehydrogenase
ENOG411DQF8	ENOG411DYBF	0.0502138972139	Potassium channel	Peptidase family M20/M25/M40
ENOG411DRII	ENOG411DXWA	0.0502136752137	ALG-2 interacting protein	IWS1 C-terminus family protein
ENOG411DR9J	ENOG411DTAW	0.0502132034632	mismatch repair	rab gdp dissociation inhibitor
ENOG411DVMD	ENOG411E3C1	0.0502132034632	polygalacturonase inhibiting protein	NA
ENOG411DRBH	ENOG411EMRS	0.0502132034632	2-isopropylmalate synthase	This enzyme converts phytoene into zeta-carotene via the intermediary of phytofluene by the symmetrical introduction of two double bonds at the C-11 and C-11' positions of phytoene
ENOG411DREA	ENOG411DUAA	0.0502131479631	Converts adenosine 3'-phosphate 5'-phosphosulfate (PAPS) to adenosine 5'-phosphosulfate (APS) and 3'(2')-phosphoadenosine 5'- phosphate (PAP) to AMP	Polygalacturonase-like
ENOG411DQ3Y	ENOG411DWG4	0.050212953713	protein kinase G11A-like	Polycomb group (PcG) protein. Catalytic subunit of some PcG multiprotein complex which methylates 'Lys-27' of histone H3 leading to transcriptional repression of the affected target genes
ENOG411DV8N	ENOG411E56W	0.0502128427128	GDSL esterase lipase	domain-containing protein
ENOG411DQAN	ENOG411DYC6	0.0502128427128	Calmodulin mediates the control of a large number of enzymes ion channels and other proteins by Ca(2 ). Among the enzymes to be stimulated by the calmodulin-Ca(2 ) complex are a number of protein kinases and phosphatases	2 iron 2 sulfur cluster binding
ENOG411DTCI	ENOG411E3NP	0.0502128427128	mitochondrial carnitine acylcarnitine carrier-like	60S ribosomal protein
ENOG411DTEK	ENOG411DZPQ	0.0502127464039	microtubule-associated protein	cleavage and polyadenylation specificity factor
ENOG411DWBJ	ENOG411DXBG	0.0502124819625	Photosystem I reaction center subunit III	ATP-dependent DNA helicase 2 subunit
ENOG411DUBF	ENOG411ECI5	0.0502123432123	Purple acid phosphatase	Adenylate kinase active site lid
ENOG411DR90	ENOG411DYTX	0.0502123432123	eukaryotic translation initiation factor	Ribosomal protein L10
ENOG411DTJP	ENOG411E7NH	0.0502122322122	Glycosyl hydrolases family 31	early response to dehydration 14
ENOG411DU51	ENOG411DUS5	0.0502121212121	tetratricopeptide repeat domain containing protein	Protein disulfide isomerase
ENOG411DPXG	ENOG411DWED	0.0502121212121	alpha/beta hydrolase fold	Protein phosphatase 1 regulatory subunit
ENOG411DQ5U	ENOG411DRH5	0.0502117604618	oligopeptidase	Aldo/keto reductase family
ENOG411DWDF	ENOG411E050	0.0502117604618	Vacuolar protein sorting-associated protein	Protein fat-free homolog
ENOG411DTJJ	ENOG411E3A8	0.0502116217116	CCR4-NOT transcription complex subunit	40s ribosomal protein
ENOG411DTXI	ENOG411DUCV	0.0502115107115	Vacuolar protein sorting-associated protein	phosphatase 2C
ENOG411DPNI	ENOG411DPUH	0.0502114829615	AP-1 complex subunit	DNA-directed RNA Polymerase
ENOG411DQZ7	ENOG411DYQ6	0.0502113997114	pre-mRNA-processing factor 40	Survival motor neuron (SMN) interacting protein 1 (SIP1)
ENOG411E4UF	ENOG411EBKK	0.0502113997114	60S ribosomal protein L37a	Domain of unknown function DUF221
ENOG411DSRW	ENOG411DW61	0.0502113997114	glutamine phosphoribosylpyrophosphate amidotransferase	DCN1-like protein
ENOG411DU8M	ENOG411E0AF	0.0502113997114	dynamin-related protein	Aldehyde dehydrogenase
ENOG411DQ4F	ENOG411DTRJ	0.0502113997114	ribosomal protein S1	UPF0202 protein
ENOG411DRCV	ENOG411E3EB	0.0502111499611	Hydroxymethylglutaryl-CoA lyase	Eukaryotic protein of unknown function (DUF866)
ENOG411DQ56	ENOG411DUJW	0.050211038961	PPIases accelerate the folding of proteins (By similarity)	villin-2-like
ENOG411DSFD	ENOG411DVDD	0.050211038961	Frigida-like protein	PA domain
ENOG411DSF3	ENOG411DW48	0.050211038961	serine threonine-protein kinase	desiccation-related protein PCC13-62-like
ENOG411DTJC	ENOG411DW8Q	0.050211038961	Uroporphyrinogen-III synthase	Removes the N-terminal methionine from nascent proteins (By similarity)
ENOG411DSG2	ENOG411DYU0	0.050211038961	Aspartate aminotransferase	reductase
ENOG411DWXU	ENOG411E33I	0.0502109002109	2c-methyl-d-erythritol 24-cyclodiphosphate synthase	stress responsive A B Barrel domain containing protein expressed
ENOG411DQF1	ENOG411DXYX	0.0502109002109	exosome component 10-like	TBCC domain-containing protein 1-like
ENOG411DRHX	ENOG411DU5B	0.0502109002109	pyruvate dehydrogenase E1 component subunit	Involved in biosynthesis of the thiamine precursor thiazole. Catalyzes the conversion of NAD and glycine to adenosine diphosphate 5-(2-hydroxyethyl)-4-methylthiazole-2-carboxylic acid (ADT) an adenylated thiazole intermediate. The reaction includes an iron-dependent sulfide transfer from a conserved cysteine residue of the protein to a thiazole intermediate. The enzyme can only undergo a single turnover which suggests it is a suicide enzyme. May have additional roles in adaptation to various stress conditions and in DNA damage tolerance
ENOG411DS7A	ENOG411DTYD	0.0502106782107	Villin headpiece domain	LL-diaminopimelate aminotransferase
ENOG411DTD7	ENOG411DUSG	0.0502106782107	xaa-Pro dipeptidase	Glutamate synthase
ENOG411DTKS	ENOG411E683	0.0502106782107	eukaryotic translation initiation factor	Histone H1
ENOG411DWPA	ENOG411E8HE	0.0502106782107	prolyl 4-hydroxylase	NA
ENOG411DR9H	ENOG411DSYJ	0.0502103174603	amino acid transporter	Nuclear pore complex protein
ENOG411DTZF	ENOG411DWYH	0.0502103174603	glutamate dehydrogenase	SWI SNF-related matrix-associated actin-dependent regulator of chromatin subfamily A member 3-like
ENOG411DRT1	ENOG411DWUB	0.0502103174603	calmodulin binding protein	importin
ENOG411DTSG	ENOG411E2X1	0.0502103174603	signal recognition particle receptor	ribosomal protein L27
ENOG411DWZT	ENOG411E2TY	0.0502103174603	microfibrillar-associated protein	60S ribosomal protein L27
ENOG411DVHD	ENOG411DXX0	0.0502102604997	NA	26S protease regulatory subunit 6A
ENOG411DTET	ENOG411DWC5	0.0502101787102	serine threonine-protein phosphatase 6 regulatory subunit	Zinc phosphodiesterase ELAC protein
ENOG411DSA5	ENOG411DYQA	0.05021003996	Farnesyl	Protein of unknown function (DUF933)
ENOG411DTDF	ENOG411DYJ3	0.05020995671	mitochondrial uncoupling protein	expressed protein
ENOG411DR34	ENOG411DWHH	0.0502095959596	acyl-CoA-binding domain-containing protein	nuclear transport factor 2 (NTF2) family protein RNA recognition motif (RRM)-containing protein
ENOG411DYE3	ENOG411E5QY	0.0502095959596	Tho complex subunit	Early nodulin-like protein
ENOG411DPR3	ENOG411EKY8	0.0502094294594	ras-related protein	NA
ENOG411DZ3M	ENOG411DZQZ	0.0502094155844	Brefeldin A-inhibited guanine nucleotide-exchange protein	pre-rRNA-processing protein TSR1
ENOG411DPXG	ENOG411EDAM	0.0502092352092	alpha/beta hydrolase fold	fructose-bisphosphate aldolase cytoplasmic
ENOG411DR6H	ENOG411DVQ5	0.050208957709	ribosomal protein	Transcription factor
ENOG411DT8W	ENOG411DTHI	0.0502088744589	ATP citrate-lyase is the primary enzyme responsible for the synthesis of cytosolic acetyl-CoA used for the elongation of fatty acids and biosynthesis of isoprenoids flavonoids and malonated derivatives. May supply substrate to the cytosolic acetyl-CoA carboxylase which generates the malonyl-CoA used for the synthesis of a multitude of compounds including very long chain fatty acids and flavonoids	indole-3-glycerol phosphate synthase
ENOG411DUH2	ENOG411E02H	0.0502088744589	phosphoglycerate	Pentatricopeptide repeat-containing protein
ENOG411DQKG	ENOG411DWQP	0.0502088744589	transport) protein	K01528 dynamin GTPase EC 3.6.5.5
ENOG411DZKC	ENOG411E2ZB	0.0502088532383	NADH dehydrogenase ubiquinone 1 alpha subcomplex assembly factor 3-like	Thioredoxin
ENOG411DUSH	ENOG411DV6W	0.0502087357087	Component of the eukaryotic translation initiation factor 3 (eIF-3) complex which is involved in protein synthesis and together with other initiation factors stimulates binding of mRNA and methionyl-tRNAi to the 40S ribosome (By similarity)	NADH dehydrogenase ubiquinone iron-sulfur protein 8
ENOG411DRFR	ENOG411DT1E	0.0502085969586	FHA domain containing protein	Arginyl-tRNA synthetase
ENOG411DW28	ENOG411DWV0	0.0502085137085	Rubisco LSMT substrate-binding	ATP phosphoribosyl transferase
ENOG411DUC9	ENOG411DUP9	0.0502085137085	May be involved in pre-mRNA splicing (By similarity)	NADH dehydrogenase subunit 9
ENOG411DQAF	ENOG411DXPT	0.0502085137085	ascorbate peroxidase	abscisic acid receptor
ENOG411DQDB	ENOG411DTQ6	0.0502084859585	PsaA and PsaB bind P700 the primary electron donor of photosystem I (PSI) as well as the electron acceptors A0 A1 and FX. PSI is a plastocyanin-ferredoxin oxidoreductase converting photonic excitation into a charge separation which transfers an electron from the donor P700 chlorophyll pair to the spectroscopically characterized acceptors A0 A1 FX FA and FB in turn. Oxidized P700 is reduced on the lumenal side of the thylakoid membrane by plastocyanin (By similarity)	Domain of unknown function (DUF3411)
ENOG411DURZ	ENOG411E8M1	0.0502082639583	Malate dehydrogenase	Protein of unknown function (DUF1674)
ENOG411DSGT	ENOG411DXV0	0.0502082362082	photo-lyase	Heat shock 70 kDa protein
ENOG411DSA3	ENOG411E0BW	0.0502081529582	Protein of unknown function (DUF1620)	40S ribosomal protein
ENOG411DR6F	ENOG411DVA1	0.0502081529582	DnaJ homolog subfamily B member	2-oxoglutarate dehydrogenase
ENOG411DTGU	ENOG411DZCW	0.0502081529582	Phospholipase A-2-activating	KH domain
ENOG411DQDY	ENOG411E5AA	0.0502081529582	60S ribosomal protein	NA
ENOG411DTSJ	ENOG411DZ74	0.0502081310502	Calcium-transporting ATPase	ribosomal L1 domain-containing protein
ENOG411DRQB	ENOG411E0YD	0.050208115414	Regulator of chromosome condensation	RNA-binding protein
ENOG411DS52	ENOG411DTT6	0.0502077922078	Cyclin-dependent kinase	The proteasome is a multicatalytic proteinase complex which is characterized by its ability to cleave peptides with Arg Phe Tyr Leu and Glu adjacent to the leaving group at neutral or slightly basic pH. The proteasome has an ATP-dependent proteolytic activity (By similarity)
ENOG411DQBZ	ENOG411DSXU	0.0502077922078	Transketolase	citrate synthase
ENOG411DUCK	ENOG411E41J	0.0502077922078	dihydrolipoyl dehydrogenase	60S ribosomal protein
ENOG411DPN8	ENOG411DTYS	0.0502077644578	phosphoribosylamine-glycine ligase	WD repeat-containing protein
ENOG411DT5V	ENOG411DZQY	0.0502075587811	Proliferation-associated protein	Universal stress protein family
ENOG411DQPW	ENOG411DR62	0.0502074314574	Asparaginyl-tRNA synthetase	Tubulin is the major constituent of microtubules. It binds two moles of GTP one at an exchangeable site on the beta chain and one at a non-exchangeable site on the alpha chain
ENOG411DQI2	ENOG411DSSP	0.0502074314574	nuclear pore complex protein Nup205-like	DNA repair helicase
ENOG411DV1D	ENOG411DWGN	0.0502074314574	VHS and GAT domain containing protein	alpha-glucan water dikinase
ENOG411DQ3C	ENOG411DUD2	0.0502071817072	UPF0603 protein	Polynucleotide kinase 3 phosphatase
ENOG411DSUR	ENOG411DXG1	0.0502070707071	Dihydrolipoyllysine-residue acetyltransferase component 3 of pyruvate dehydrogenase complex	RNA recognition motif. (a.k.a. RRM RBD or RNP domain)
ENOG411DR27	ENOG411DTQ9	0.0502070707071	RNA helicase	pentatricopeptide repeat-containing protein At4g35850
ENOG411DT86	ENOG411DXVQ	0.050207042957	3-ketoacyl-coa synthase	Tubulin is the major constituent of microtubules. Gamma tubulin is found at microtubule organizing centers (MTOC) such as the spindle poles or the centrosome (By similarity)
ENOG411DTTE	ENOG411DZ4J	0.050207042957	Glycolipid transfer protein (GLTP)	acyl-protein thioesterase
ENOG411E2UR	ENOG411E6FJ	0.0502068209568	Inherit from euNOG: DNA-binding protein-related	Histone H1
ENOG411DQCC	ENOG411DWUV	0.0502067099567	myosin xi	Pentatricopeptide repeat-containing protein
ENOG411DQ56	ENOG411DSRW	0.0502067099567	PPIases accelerate the folding of proteins (By similarity)	glutamine phosphoribosylpyrophosphate amidotransferase
ENOG411DT4K	ENOG411DYZD	0.0502067099567	acyl-CoA dehydrogenase	Inherit from KOG: aminoacyl-tRNA synthetase
ENOG411DTHA	ENOG411DUJW	0.0502063492063	NA	villin-2-like
ENOG411DQAJ	ENOG411DXVF	0.0502063492063	The coatomer is a cytosolic protein complex that binds to dilysine motifs and reversibly associates with Golgi non- clathrin-coated vesicles which further mediate biosynthetic protein transport from the ER via the Golgi up to the trans Golgi network. Coatomer complex is required for budding from Golgi membranes and is essential for the retrograde Golgi-to-ER transport of dilysine-tagged proteins (By similarity)	Domain of unknown function (DUF2828)
ENOG411DW8Z	ENOG411DZ52	0.0502063492063	DNA gyrase subunit B chloroplastic	single myb histone
ENOG411EB2V	ENOG411EDJT	0.0502063214563	cysteine synthase	UDP-glucosyl transferase 73B1
ENOG411DWSJ	ENOG411DXI3	0.0502061816752	6-phosphogluconolactonase	repeat-containing protein
ENOG411E2UT	ENOG411E4YI	0.050205988456	ribosomal protein	NADH dehydrogenase (ubiquinone) 1 beta subcomplex
ENOG411DPN6	ENOG411E2TI	0.050205988456	malic enzyme	nucleoside diphosphate kinase
ENOG411DPZV	ENOG411DT8Z	0.050205988456	Transcription initiation factor IIF	PPIases accelerate the folding of proteins (By similarity)
ENOG411DQBV	ENOG411E04F	0.050205960706	Prolyl-tRNA	synthase
ENOG411DWT8	ENOG411E0CI	0.0502058497058	Hydrolyzes glycerol-phospholipids at the terminal phosphodiesteric bond (By similarity)	Lipase (class 3)
ENOG411DQRY	ENOG411DZG6	0.0502056554557	60S ribosomal protein	gtp-binding protein
ENOG411DSA3	ENOG411DTUH	0.0502056277056	Protein of unknown function (DUF1620)	Isoleucyl-tRNA synthetase
ENOG411DQH0	ENOG411DYBZ	0.0502056277056	carbohydrate kinase family protein	nadph quinone
ENOG411DU9H	ENOG411DW79	0.0502054334554	K14765 U3 small nucleolar ribonucleoprotein protein LCP5	nucleolar protein
ENOG411DTUI	ENOG411E4W9	0.0502051282051	GDSL esterase lipase	U6 snRNA-associated Sm-like protein
ENOG411DQNW	ENOG411DTYF	0.0502049062049	efflux antiporter	gtp-binding protein
ENOG411DQYF	ENOG411DU98	0.0502049062049	DEK C terminal domain	ribosomal protein L13
ENOG411DX1X	ENOG411DXM6	0.0502045454545	myosin-J heavy chain-like	cop9 signalosome complex subunit
ENOG411DW8Q	ENOG411DWYG	0.0502045454545	Removes the N-terminal methionine from nascent proteins (By similarity)	prolyl-tRNA synthetase associated domain-containing protein 1-like
ENOG411DXAP	ENOG411E0P7	0.0502041847042	26S proteasome	atp synthase
ENOG411DSVP	ENOG411DY9H	0.0502041847042	Small nuclear ribonucleoprotein	pre-mRNA-splicing factor
ENOG411DQZJ	ENOG411DURZ	0.0502041847042	dual specificity protein kinase	Malate dehydrogenase
ENOG411DR7A	ENOG411DYAJ	0.0502041847042	Protein disulfide isomerase	SWIB complex BAF60b domain-containing protein
ENOG411DS2X	ENOG411E2IN	0.0502041847042	D-2-hydroxyglutarate dehydrogenase	6-phosphofructokinase 4
ENOG411DQEQ	ENOG411DR9Q	0.0502041847042	reversibly glycosylated polypeptide	zinc finger CCCH domain-containing protein
ENOG411DRSQ	ENOG411DWSZ	0.0502041847042	Protein of unknown function DUF547	Early transcription elongation factor of RNA pol II NGN section
ENOG411DTS2	ENOG411EKK2	0.0502041847042	RNA-binding protein	protein TRIGALACTOSYLDIACYLGLYCEROL 3 chloroplastic-like
ENOG411DQQH	ENOG411DWQU	0.0502039349539	JmjC	homeobox-leucine zipper protein
ENOG411DUWG	ENOG411DVCN	0.0502038239538	alpha-galactosidase	glutelin type-A 1-like
ENOG411DRGJ	ENOG411DRTW	0.0502038239538	Translocase of chloroplast	Nuclear pore complex protein
ENOG411DU6J	ENOG411DUZ8	0.0502038239538	NA	MORN
ENOG411DXP9	ENOG411E08J	0.0502038239538	ribosomal protein l9	Calnexin
ENOG411DRTP	ENOG411DSAQ	0.0502037962038	One of the components of the core antenna complex of photosystem II. It binds chlorophyll and helps catalyze the primary light-induced photochemical processes of photosystem II (By similarity)	phosphate translocator
ENOG411DPV2	ENOG411DSEU	0.0502034632035	Thylakoid lumenal 29 kDa protein	Aldose 1-epimerase
ENOG411DUW6	ENOG411E67W	0.0502034632035	Encodes a protein with little sequence identity with any other protein of known structure or function. Part of this protein shows a 42 sequence identity with the C-terminal domain of the 32-kD human thioredoxin-like protein	domain-containing protein
ENOG411DPS8	ENOG411DQTZ	0.0502034632035	Xylem cysteine proteinase	amine oxidase
ENOG411DTX2	ENOG411E5XN	0.0502034632035	Converts alpha-aldose to the beta-anomer. It is active on D-glucose L-arabinose D-xylose D-galactose maltose and lactose (By similarity)	Ubiquitin-like protein
ENOG411DQ1C	ENOG411DRQB	0.0502034632035	serine carboxypeptidase-like	Regulator of chromosome condensation
ENOG411DU0J	ENOG411DW2S	0.0502034419829	gamma-tubulin complex component	zinc finger CCCH domain-containing protein
ENOG411DT0G	ENOG411E548	0.0502034077034	carrier protein transacylase	Cysteine proteinase inhibitor
ENOG411DPVC	ENOG411DSIW	0.0502031024531	Acetolactate synthase small subunit	T-complex protein 1 subunit delta
ENOG411DWVE	ENOG411EKTQ	0.0502031024531	ribosomal protein	peptide chain release factor
ENOG411DQ6K	ENOG411DTVF	0.0502031024531	intron-binding protein	inactive serine threonine-protein kinase scy1-like
ENOG411DR5K	ENOG411E2IN	0.050202963703	heat shock protein	6-phosphofructokinase 4
ENOG411DQEQ	ENOG411DQX8	0.050202963703	reversibly glycosylated polypeptide	poly(rC)-binding protein
ENOG411DRXF	ENOG411DS18	0.050202963703	mitochondrial outer membrane protein porin	60S ribosomal protein
ENOG411DSNH	ENOG411E2TI	0.0502027417027	glutathione peroxidase	nucleoside diphosphate kinase
ENOG411DRF8	ENOG411DS1X	0.0502024642025	SART-1 family	Puromycin-sensitive
ENOG411DSAA	ENOG411DYNG	0.0502023809524	NA	Pentatricopeptide repeat-containing protein
ENOG411DQ8W	ENOG411DVYH	0.0502023809524	Glycerol-3-phosphate dehydrogenase	dihydropyrimidinase (EC 3.5.2.2)
ENOG411DR05	ENOG411DS76	0.0502023809524	Kelch domain-containing protein	PPIases accelerate the folding of proteins (By similarity)
ENOG411DQE1	ENOG411DURV	0.0502023809524	reticuline oxidase-like protein-like	heterogeneous nuclear ribonucleoprotein
ENOG411DQMX	ENOG411DS40	0.0502023532024	WD repeat-containing protein 20-like	Nudix hydrolase
ENOG411DY4N	ENOG411E1II	0.0502022977023	3-isopropylmalate	3-n-debenzoyl-2-deoxytaxol n-benzoyltransferase
ENOG411DQDY	ENOG411DY1S	0.0502021034521	60S ribosomal protein	signal recognition particle
ENOG411DPXF	ENOG411E2N7	0.050202020202	serine threonine-protein kinase	ribosomal protein L24
ENOG411DQEB	ENOG411DRTU	0.050202020202	transport) protein	protein farnesyltransferase subunit
ENOG411DXSW	ENOG411DYJB	0.0502017704518	Is associated with a DNA binding complex that binds to the G box a well-characterized cis-acting DNA regulatory element found in plant genes	syntaxin
ENOG411DSN5	ENOG411DUB1	0.0502017427017	ATP-dependent zinc metalloprotease FtsH	3-oxoacyl- acyl-carrier-protein synthase
ENOG411DR2N	ENOG411DSBX	0.0502016594517	cytochrome P450	translocon at the outer envelope membrane of chloroplasts 75-III
ENOG411DQ51	ENOG411DXA5	0.0502016317016	FHA	FR47-like protein
ENOG411DPZD	ENOG411DW2P	0.0502014097014	Mitochondrial import receptor subunit	hexokinase
ENOG411DRDS	ENOG411DRTW	0.0502013819514	T-complex protein 1 subunit	Nuclear pore complex protein
ENOG411DUDJ	ENOG411DWGQ	0.0502012987013	Protein SAMHD1 homolog	Essential component of the PAM complex a complex required for the translocation of transit peptide-containing proteins from the inner membrane into the mitochondrial matrix in an ATP-dependent manner (By similarity)
ENOG411DQBF	ENOG411DS1M	0.0502012987013	Transcription factor	RNA recognition motif
ENOG411DZ9W	ENOG411E0P3	0.0502012987013	thioredoxin-like protein CDSP32	glutathione peroxidase
ENOG411DTAG	ENOG411DTXB	0.0502009379509	NA	1-aminocyclopropane-1-carboxylate
ENOG411DR5B	ENOG411E11A	0.0502009102009	protein transport protein Sec24-like	Binds specifically and directly to substrates containing either a simple or bipartite NLS motif. Promotes docking of import substrates to the nuclear envelope (By similarity)
ENOG411DUV6	ENOG411DVJ7	0.0502007992008	cytochrome c1-1 heme protein	DNA-directed RNA polymerase
ENOG411DRD0	ENOG411DTTT	0.0502005772006	Methyltransferase	oligomeric golgi complex
ENOG411DQTZ	ENOG411E0FB	0.0502005772006	amine oxidase	Fumarate hydratase
ENOG411DUGG	ENOG411DXBG	0.0502003274503	phenylalanyl-tRNA synthetase alpha	ATP-dependent DNA helicase 2 subunit
ENOG411DSDT	ENOG411EMMP	0.0502002164502	phosphomannomutase	riboflavin biosynthesis protein
ENOG411DTI3	ENOG411E0T5	0.0502002164502	Nuclear cap-binding protein subunit	RNA Polymerase
ENOG411DR9R	ENOG411DTSI	0.0502002164502	N-acetyl-gamma-glutamyl-phosphate reductase	ABC transporter F family member
ENOG411DUD6	ENOG411DUEV	0.0502002164502	Pyruvate dehydrogenase	UBX domain-containing protein
ENOG411DR1W	ENOG411DWSY	0.0502002164502	bifunctional dihydroflavonol 4-reductase flavanone	notchless protein
ENOG411DTQ8	ENOG411E3NP	0.0502000777001	acetylglutamate kinase	60S ribosomal protein
ENOG411DQWX	ENOG411DSQS	0.0502000777001	Frigida-like protein	WD40
ENOG411DPZ8	ENOG411DS90	0.0501998556999	mitochondrial-processing peptidase subunit	MAR-binding filament-like protein
ENOG411DWEG	ENOG411DXAP	0.0501998556999	Plant protein of unknown function (DUF946)	26S proteasome
ENOG411DTUQ	ENOG411E4T1	0.0501998556999	V-type proton ATPase subunit	Peptidyl-prolyl cis-trans isomerase
ENOG411DQZQ	ENOG411DUX6	0.0501994949495	GDSL esterase lipase	peroxisomal fatty acid beta-oxidation multifunctional protein
ENOG411E4SR	ENOG411EASE	0.0501994949495	Small ubiquitin-related modifier	AMP-binding enzyme
ENOG411DPQT	ENOG411DXDT	0.0501994671995	Histone-binding component that specifically recognizes H3 tails trimethylated on 'Lys-4' (H3K4me3) which mark transcription start sites of virtually all active genes (By similarity)	glucose-6-phosphate isomerase
ENOG411DSJY	ENOG411DTBN	0.0501994671995	p21-activated protein kinase-interacting protein 1-like	NEDD8-conjugating enzyme
ENOG411DQ9U	ENOG411DR02	0.0501991341991	chaperone protein	Spore coat protein
ENOG411DYWB	ENOG411E43Y	0.0501991341991	Hydroquinone	glucosamine 6-phosphate N-acetyltransferase
ENOG411DQAZ	ENOG411DRUB	0.050198967699	Alpha-amylase C-terminal beta-sheet domain	acetyl-coenzyme A carboxylase carboxyl transferase subunit alpha
ENOG411DSDH	ENOG411DTW6	0.0501987734488	ATP-dependent zinc metalloprotease FTSH	Nucleosome assembly protein
ENOG411DT5Y	ENOG411DXIU	0.0501987734488	UPF0160 protein MYG1	Elongation factor
ENOG411DU52	ENOG411DZ53	0.0501987734488	Peptide-N4-(N-acetyl-beta-glucosaminyl)asparagine amidase	dihydrolipoyllysine-residue succinyltransferase component of 2-oxoglutarate dehydrogenase complex
ENOG411DPZD	ENOG411DUGW	0.0501986885663	Mitochondrial import receptor subunit	Plant lipoxygenase may be involved in a number of diverse aspects of plant physiology including growth and development pest resistance and senescence or responses to wounding (By similarity)
ENOG411DPTD	ENOG411DWMA	0.0501986346986	Uncharacterized conserved protein (DUF2358)	NA
ENOG411DQQ7	ENOG411DWJH	0.0501984126984	hypersensitive-induced response protein	UDP-arabinose 4-epimerase
ENOG411DTKS	ENOG411DW5W	0.0501980519481	eukaryotic translation initiation factor	glucan endo-1-3-beta-glucosidase
ENOG411DQ94	ENOG411E36S	0.0501976911977	WPP domain-interacting tail-anchored protein	Ribosomal protein S18
ENOG411DT6A	ENOG411DTI1	0.0501976911977	DEAD-box ATP-dependent RNA helicase	Monodehydroascorbate reductase
ENOG411DZQ3	ENOG411E4T1	0.0501973304473	peptide deformylase	Peptidyl-prolyl cis-trans isomerase
ENOG411DX25	ENOG411DXCE	0.0501973304473	Rab proteins geranylgeranyltransferase component	Binds specifically and directly to substrates containing either a simple or bipartite NLS motif. Promotes docking of import substrates to the nuclear envelope (By similarity)
ENOG411DY4J	ENOG411DZU4	0.0501971916972	splicing factor 3A subunit	subtilisin-like
ENOG411DPSD	ENOG411E72I	0.0501971916972	Malate dehydrogenase	Mitochondrial import inner membrane translocase subunit
ENOG411DQS2	ENOG411DVPE	0.0501971819031	Component of the cytochrome b6-f complex which mediates electron transfer between photosystem II (PSII) and photosystem I (PSI) cyclic electron flow around PSI and state transitions (By similarity)	trans-cinnamate
ENOG411DQVH	ENOG411DRV0	0.0501971639472	Ribulose bisphosphate carboxylase oxygenase activase	Dehydrogenase
ENOG411DPSU	ENOG411DZQA	0.0501971500722	ubiquitin carboxyl-terminal hydrolase	TBC1 domain family member
ENOG411DS2I	ENOG411DS2R	0.050196969697	Elongation factor	dynamin-like protein
ENOG411DPN9	ENOG411DUN9	0.050196969697	glycerol-3-phosphate acyltransferase	alphavirus core protein family
ENOG411DUWK	ENOG411E6EI	0.050196969697	mannosylglycoprotein endo-beta-mannosidase-like	glycine-rich protein
ENOG411DRJX	ENOG411E2VQ	0.0501966089466	CBS domain-containing protein	UPF0098 protein
ENOG411DUXH	ENOG411DY2S	0.0501966089466	seryl-trna synthetase	TRNA-dihydrouridine synthase
ENOG411DQAR	ENOG411DX79	0.0501966089466	Alphaalpha-trehalose-phosphate synthase UDP-forming	PRP38 family
ENOG411DPZD	ENOG411DQ3U	0.0501965534466	Mitochondrial import receptor subunit	succinate dehydrogenase
ENOG411DQPE	ENOG411DRJ0	0.0501963314463	Beta-adaptin-like protein	Involved in chlorophyll biosynthesis. Catalyzes the insertion of magnesium ion into protoporphyrin IX to yield Mg- protoporphyrin IX. The
ENOG411DTJJ	ENOG411DU0P	0.0501962481962	CCR4-NOT transcription complex subunit	One of the primary rRNA binding proteins it binds directly to 16S rRNA where it nucleates assembly of the body of the 30S subunit (By similarity)
ENOG411DR15	ENOG411E4PZ	0.050195970696	NADH dehydrogenase ubiquinone 1 alpha subcomplex subunit	60S ribosomal protein L36
ENOG411DRR5	ENOG411DS1Q	0.0501958874459	RuBisCO catalyzes two reactions the carboxylation of D- ribulose 15-bisphosphate the primary event in carbon dioxide fixation as well as the oxidative fragmentation of the pentose substrate in the photorespiration process. Both reactions occur simultaneously and in competition at the same active site	Membrane-associated 30 kDa protein
ENOG411DPPT	ENOG411E5ZR	0.0501958874459	Membrane bound O-acyl	RNA polymerase III subunit
ENOG411DW70	ENOG411DYU0	0.0501956376956	Chaperonin	reductase
ENOG411DQCF	ENOG411EMMV	0.0501956376956	Tropinone reductase	Hydroxyacylglutathione hydrolase
ENOG411DQV1	ENOG411E39G	0.0501955266955	Sec12-like protein	Mitochondrial import inner membrane translocase subunit
ENOG411DS2V	ENOG411DSBX	0.0501953879454	THO complex subunit	translocon at the outer envelope membrane of chloroplasts 75-III
ENOG411DUMH	ENOG411DW6C	0.0501952769453	transport) protein	cleavage stimulation factor
ENOG411DVJ1	ENOG411DYXD	0.0501948606949	UPF0051 protein ABCI8	26S proteasome non-ATPase regulatory subunit
ENOG411DUAZ	ENOG411DV8Y	0.0501948558688	isopentenyl-diphosphate Delta-isomerase	translation Initiation Factor
ENOG411DTUQ	ENOG411DTWP	0.0501948051948	V-type proton ATPase subunit	fas-associated factor
ENOG411DPT0	ENOG411DZWV	0.0501948051948	phosphoserine aminotransferase	Protein translocase subunit SecA
ENOG411DPXG	ENOG411DVMN	0.0501948051948	alpha/beta hydrolase fold	cofactor sulfurase
ENOG411DR3T	ENOG411DRWC	0.0501948051948	Nucleolar protein	CASP C terminal
ENOG411DTQK	ENOG411DWT6	0.0501948051948	3-oxoacyl- acyl-carrier-protein synthase	alanyl-tRNA synthetase
ENOG411DS90	ENOG411DTUM	0.0501946386946	MAR-binding filament-like protein	phosphatase
ENOG411DQGH	ENOG411DUF4	0.0501946386946	conserved oligomeric Golgi complex	cytochrome c biogenesis protein
ENOG411DSH9	ENOG411DVDP	0.0501944444444	Origin recognition complex subunit	Peptidase family C50
ENOG411DT3B	ENOG411DUF3	0.0501944444444	oxygen-evolving enhancer protein 1	guanine nucleotide-binding protein
ENOG411DUZJ	ENOG411E4UF	0.0501944444444	succinate dehydrogenase	60S ribosomal protein L37a
ENOG411DREA	ENOG411DWX4	0.0501944444444	Converts adenosine 3'-phosphate 5'-phosphosulfate (PAPS) to adenosine 5'-phosphosulfate (APS) and 3'(2')-phosphoadenosine 5'- phosphate (PAP) to AMP	cysteine
ENOG411DVYU	ENOG411EKD0	0.0501944444444	Allene oxide synthase	Phosphoribulokinase
ENOG411DQEQ	ENOG411E2IN	0.0501944444444	reversibly glycosylated polypeptide	6-phosphofructokinase 4
ENOG411DZ7U	ENOG411DZPQ	0.0501943889444	Chromatin associated protein KTI12	cleavage and polyadenylation specificity factor
ENOG411DQ1M	ENOG411EKHA	0.0501941473559	phytanoyl-CoA dioxygenase	CONTAINS InterPro DOMAIN s Phosphoglycerate mutase (InterPro IPR013078) PRIB5 (InterPro IPR012398)
ENOG411DR6U	ENOG411DV40	0.0501940836941	protein RRP5 homolog	Splicing factor arginine serine-rich
ENOG411DQAU	ENOG411E2GJ	0.0501940836941	alpha-glucosidase	Glycosyl hydrolase family 1
ENOG411DRTV	ENOG411DSEU	0.0501940836941	Sulfite reductase	Aldose 1-epimerase
ENOG411DSK1	ENOG411DUZD	0.0501940624735	phosphoglucosamine mutase family protein	Uncharacterised BCR YhbC family COG0779
ENOG411DRXZ	ENOG411DWME	0.0501937229437	3-oxoacyl- acyl-carrier-protein synthase	Succinyl-CoA ligase
ENOG411DQ7S	ENOG411DSXU	0.0501935841936	AP-4 complex subunit	citrate synthase
ENOG411DVT1	ENOG411DWGY	0.0501934454434	GDSL esterase lipase	PPIases accelerate the folding of proteins. It catalyzes the cis-trans isomerization of proline imidic peptide bonds in oligopeptides (By similarity)
ENOG411DQD8	ENOG411DXP0	0.0501933621934	adenosylhomocysteinase	SNARE-interacting protein
ENOG411DSJ3	ENOG411DY22	0.0501933621934	mannose-1-phosphate guanylyltransferase	adenylate kinase
ENOG411DQ8E	ENOG411DSZ2	0.0501933621934	Inherit from KOG: tRNA-splicing endonuclease positive	Stores iron in a soluble non-toxic readily available form. Important for iron homeostasis (By similarity)
ENOG411DRS1	ENOG411DYT8	0.050193001443	DNA-directed RNA polymerase	NA
ENOG411DPUH	ENOG411DTZH	0.0501927516928	DNA-directed RNA Polymerase	serine threonine-protein kinase
ENOG411DQ3T	ENOG411DYYH	0.0501926406926	Pfam:DUF2044	Pentatricopeptide repeat-containing protein
ENOG411DUT7	ENOG411DZRA	0.0501926406926	DEAD-box ATP-dependent RNA helicase	HOX
ENOG411DVNU	ENOG411DVRP	0.0501926406926	splicing factor	Exosome complex
ENOG411DU0Y	ENOG411DVNP	0.0501924741925	Inherit from NOG: alpha-l-fucosidase	Glycosyl hydrolase family 38 protein
ENOG411DXCB	ENOG411E4ZB	0.0501922799423	Cid1 family poly A polymerase	h ACA ribonucleoprotein complex subunit 1-like protein
ENOG411DRSR	ENOG411DXM9	0.0501922799423	seryl-trna synthetase	Glycoside hydrolase family 28 protein polygalacturonase (pectinase) family protein
ENOG411DTI1	ENOG411DTIY	0.050192002442	Monodehydroascorbate reductase	Aldose 1-epimerase
ENOG411DSWZ	ENOG411DWXI	0.0501919191919	NA	Histone deacetylase
ENOG411DUAM	ENOG411DXQ1	0.0501919191919	60S ribosomal protein	Coiled-coil domain-containing protein
ENOG411DUCB	ENOG411DUX8	0.0501919191919	Translocon-associated protein	Domain of unknown function (DUF3411)
ENOG411DUS5	ENOG411DVPJ	0.0501918812182	Protein disulfide isomerase	GPN-loop GTPase 1
ENOG411DT0J	ENOG411E2UT	0.0501917333874	chromatin-remodeling complex ATPase	ribosomal protein
ENOG411DQ55	ENOG411E0B3	0.0501916694417	Cullin 1	60s ribosomal protein l18a-1
ENOG411DRCT	ENOG411E1RR	0.0501916221034	LRR repeats and ubiquitin-like domain-containing protein	B3 domain-containing protein
ENOG411DU9U	ENOG411E2IN	0.0501915584416	Pyruvate kinase	6-phosphofructokinase 4
ENOG411DT6V	ENOG411DXH2	0.0501915584416	calcium-dependent protein kinase	Heat Shock Protein
ENOG411DQN3	ENOG411DRHS	0.0501915584416	dihydrolipoyllysine-residue acetyltransferase component of pyruvate dehydrogenase	serine threonine-protein kinase
ENOG411DUAZ	ENOG411DZ9W	0.0501915584416	isopentenyl-diphosphate Delta-isomerase	thioredoxin-like protein CDSP32
ENOG411DW2I	ENOG411E7HE	0.0501913780664	Outer envelope protein	NADH dehydrogenase ubiquinone 1 beta subcomplex subunit
ENOG411DRCT	ENOG411DXFU	0.0501913086913	LRR repeats and ubiquitin-like domain-containing protein	WD-40 repeat-containing protein
ENOG411DVHA	ENOG411DW3D	0.0501911976912	haloacid dehalogenase-like hydrolase family protein	GDP-mannose 35-epimerase
ENOG411E0PF	ENOG411EKTQ	0.0501911976912	geranylgeranyl pyrophosphate	peptide chain release factor
ENOG411DSV0	ENOG411DU75	0.0501911976912	3-hydroxyisobutyryl-CoA hydrolase-like protein	DNA replication licensing factor
ENOG411DX7Z	ENOG411DXTF	0.0501910589411	D-lactate dehydrogenase cytochrome	soluble inorganic
ENOG411DS9T	ENOG411DX7Z	0.0501909552436	Binds specifically and directly to substrates containing either a simple or bipartite NLS motif. Promotes docking of import substrates to the nuclear envelope (By similarity)	D-lactate dehydrogenase cytochrome
ENOG411DPV8	ENOG411DXBT	0.0501908369408	The proteasome is a multicatalytic proteinase complex which is characterized by its ability to cleave peptides with Arg Phe Tyr Leu and Glu adjacent to the leaving group at neutral or slightly basic pH. The proteasome has an ATP-dependent proteolytic activity	60S ribosomal protein
ENOG411DU51	ENOG411DUPS	0.0501908369408	tetratricopeptide repeat domain containing protein	Nuclear movement family protein
ENOG411DZFG	ENOG411E1AT	0.0501908369408	ATP-dependent serine protease that mediates the selective degradation of misfolded unassembled or oxidatively damaged polypeptides as well as certain short-lived regulatory proteins in the mitochondrial matrix. May also have a chaperone function in the assembly of inner membrane protein complexes. Participates in the regulation of mitochondrial gene expression and in the maintenance of the integrity of the mitochondrial genome. Binds to mitochondrial DNA in a site-specific manner (By similarity)	Nicotinamide mononucleotide adenylyltransferase
ENOG411DV8Y	ENOG411DVWZ	0.0501908369408	translation Initiation Factor	Catalyzes the S-methylmethionine (SMM) biosynthesis from adenosyl-L-homocysteine (AdoMet) and methionine. SMM biosynthesis (by MMT1) and degradation (by HMT-1 HMT-2 and HMT-3) constitute the SMM cycle in plants which is probably required to achieve short term control of AdoMet level. Also able to catalyze the selenium-methylmethionine (SeMM) from AdoMet and selenium- methionine (SeMet). May play a role in phoem sulfur transport
ENOG411DSYI	ENOG411DTPQ	0.0501908369408	Methylenetetrahydrofolate reductase	Coiled-coil domain-containing protein
ENOG411E19Y	ENOG411E400	0.0501904761905	Catalyzes the formation of formate and 2-keto-4- methylthiobutyrate (KMTB) from 12-dihydroxy-3-keto-5- methylthiopentene (DHK-MTPene) (By similarity)	Nudix hydrolase
ENOG411DVY0	ENOG411DZUA	0.0501904761905	NA	Inherit from NOG: RWP-RK domain-containing protein
ENOG411DR0N	ENOG411DTF5	0.0501904761905	PfkB-type carbohydrate kinase family protein	homoserine kinase
ENOG411DR2D	ENOG411DRIZ	0.0501904484404	La domain	chaperone protein
ENOG411DQ3C	ENOG411DTFK	0.0501903374403	UPF0603 protein	methyltransferase PMT2-like
ENOG411DPV2	ENOG411E55F	0.0501902958153	Thylakoid lumenal 29 kDa protein	10 kDa chaperonin-like
ENOG411DSIX	ENOG411DXXV	0.0501900876901	NEDD8 ultimate buster	Photosystem II 22 kDa protein
ENOG411DYE2	ENOG411DYRK	0.0501899489399	THUMP domain-containing protein	methylmalonate-semialdehyde dehydrogenase
ENOG411DRUN	ENOG411E39U	0.0501899007425	Peptidyl-prolyl cis-trans isomerase	translation Initiation Factor
ENOG411DSKQ	ENOG411E41U	0.0501896159396	protease	Pollen proteins Ole e I like
ENOG411DR5K	ENOG411E3RZ	0.0501894771895	heat shock protein	Core component of nucleosome. Nucleosomes wrap and compact DNA into chromatin limiting DNA accessibility to the cellular machineries which require DNA as a template. Histones thereby play a central role in transcription regulation DNA repair DNA replication and chromosomal stability. DNA accessibility is regulated via a complex set of post-translational modifications of histones also called histone code and nucleosome remodeling (By similarity)
ENOG411DR2U	ENOG411DZ6R	0.0501893939394	Isochorismatase family	N-carbamoylputrescine
ENOG411DSGP	ENOG411DV6Q	0.0501893939394	eyes absent homolog	May play an important role in maintaining the flux of carbon towards starch formation
ENOG411DVYX	ENOG411E29Z	0.050189033189	delta1-pyrroline-5-carboxylate	surfeit locus protein
ENOG411DQPW	ENOG411DZJB	0.050189033189	Asparaginyl-tRNA synthetase	argininosuccinate synthase
ENOG411DS4G	ENOG411E4UU	0.050189033189	40S ribosomal protein	proton gradient regulation 5
ENOG411DXZZ	ENOG411DZBW	0.050189005439	serine threonine-protein phosphatase 4 regulatory subunit 3-like	V-type proton ATPase subunit
ENOG411E06G	ENOG411E3A8	0.0501886724387	calmodulin-binding transcription activator	40s ribosomal protein
ENOG411DQ7Y	ENOG411DZI5	0.0501886724387	Pyrophosphate--fructose 6-phosphate 1-phosphotransferase subunit	NA
ENOG411DX31	ENOG411DZ81	0.0501886724387	DEAD-box ATP-dependent RNA helicase	Enoyl-CoA hydratase 2
ENOG411DTV3	ENOG411DV8Z	0.0501885336885	60S ribosomal protein L13	U3 small nucleolar RNA-associated protein 10
ENOG411DQ4D	ENOG411E4PY	0.0501884920635	Converts stearoyl-ACP to oleoyl-ACP by introduction of a cis double bond between carbons Delta(9) and Delta(10) of the acyl chain	Glutaredoxin
ENOG411DU9X	ENOG411E08J	0.0501883949384	transporter	Calnexin
ENOG411DQWC	ENOG411DSRQ	0.0501883116883	diphosphomevalonate	subtilisin-like
ENOG411DQWD	ENOG411E0VC	0.0501883116883	Diaminopimelate epimerase	L-galactose dehydrogenase
ENOG411DRT2	ENOG411DSIH	0.0501883116883	Protein of unknown function (DUF1421)	26S proteasome regulatory subunit
ENOG411DVDK	ENOG411E4PT	0.0501883116883	Plant synaptotagmin	Small nuclear ribonucleoprotein
ENOG411DPT7	ENOG411DSXX	0.0501883116883	LETM1 and EF-hand domain-containing protein 1 mitochondrial-like	Ubiquinol oxidase
ENOG411DZD9	ENOG411E555	0.0501883116883	Structural maintenance of chromosomes	ribosomal protein 3
ENOG411DQWY	ENOG411EMMZ	0.0501883116883	26S protease regulatory subunit	Biotin carboxylase
ENOG411DW61	ENOG411E11A	0.0501883116883	DCN1-like protein	Binds specifically and directly to substrates containing either a simple or bipartite NLS motif. Promotes docking of import substrates to the nuclear envelope (By similarity)
ENOG411DR6F	ENOG411DSF6	0.0501881729382	DnaJ homolog subfamily B member	Ribosome biogenesis protein bop1
ENOG411DSV2	ENOG411DXTT	0.0501881729382	methylcrotonoyl-CoA carboxylase subunit alpha	NA
ENOG411DQGH	ENOG411E5N7	0.0501881313131	conserved oligomeric Golgi complex	Ribosomal protein S21
ENOG411DRJ2	ENOG411DXPP	0.0501880152012	60S ribosomal protein L18	ATP synthase gamma chain
ENOG411DV2G	ENOG411E603	0.050187950938	Phosphoglucomutase	Peptidase inhibitor I9
ENOG411DS1Y	ENOG411E2TM	0.050187950938	kinase family	30S ribosomal protein S10
ENOG411DV8C	ENOG411EMPT	0.0501879297173	SWI SNF complex subunit	LisH domain and HEAT repeat-containing protein KIAA1468 homolog
ENOG411E0AU	ENOG411E5D5	0.0501878023937	ribosomal protein	50S ribosomal protein L29
ENOG411DUXH	ENOG411DX1G	0.0501877844378	seryl-trna synthetase	Associates with the EF-Tu.GDP complex and induces the exchange of GDP to GTP. It remains bound to the aminoacyl-tRNA.EF- Tu.GTP complex up to the GTP hydrolysis stage on the ribosome (By similarity)
ENOG411DU1E	ENOG411E54H	0.0501875950847	Band 7 family protein	YGGT family
ENOG411DQK9	ENOG411E0XV	0.0501875901876	serine threonine-protein kinase	dsRNA-binding protein
ENOG411DRZ8	ENOG411DZZD	0.0501875901876	acetyl-CoA acetyltransferase cytosolic	UDP-arabinopyranose mutase
ENOG411DRZJ	ENOG411DU01	0.0501875901876	pyrophosphate--fructose 6-phosphate 1-phosphotransferase	Leukotriene A-4
ENOG411EKIF	ENOG411EKJK	0.0501875901876	serine threonine-protein phosphatase	Cysteine desulfurase
ENOG411DPWI	ENOG411DVYW	0.0501875901876	rna-dependent rna polymerase	Inherit from KOG: Nuclear factor related to kappaB binding protein
ENOG411DVBS	ENOG411DW2Z	0.0501875901876	inactive purple acid phosphatase	TPR repeat-containing thioredoxin
ENOG411DQ20	ENOG411DYP6	0.0501875901876	peptidylprolyl	Beta-ureidopropionase
ENOG411DZFC	ENOG411EMN6	0.0501875624376	Adenylate kinase family protein	Acetyltransferase (GNAT) family
ENOG411DQS2	ENOG411DU6X	0.0501875624376	Component of the cytochrome b6-f complex which mediates electron transfer between photosystem II (PSII) and photosystem I (PSI) cyclic electron flow around PSI and state transitions (By similarity)	NA
ENOG411DRXZ	ENOG411DYCR	0.0501872294372	3-oxoacyl- acyl-carrier-protein synthase	KR domain
ENOG411DQB1	ENOG411DWHN	0.0501872294372	40S ribosomal protein S3a	Photosystem I reaction center subunit
ENOG411DSGF	ENOG411DTZE	0.050186979687	U3 small nucleolar RNA-associated protein	Reticulon-like protein
ENOG411DQAS	ENOG411DYRG	0.050186979687	Endonuclease Exonuclease phosphatase family protein	translationally-controlled tumor protein homolog
ENOG411DQF6	ENOG411EM33	0.050186979687	Dihydrodipicolinate synthase	La protein
ENOG411DSYA	ENOG411DXR2	0.0501868686869	ATPase subunit	Ran-binding protein
ENOG411DPVX	ENOG411DTYP	0.0501868686869	dihydrolipoyl dehydrogenase	exosome complex exonuclease
ENOG411DWED	ENOG411DY2S	0.0501868409368	Protein phosphatase 1 regulatory subunit	TRNA-dihydrouridine synthase
ENOG411DTVF	ENOG411DWWP	0.0501867715618	inactive serine threonine-protein kinase scy1-like	eukaryotic translation initiation factor
ENOG411DQEK	ENOG411DVK5	0.0501867299367	Leucine-rich repeat family protein	ACT domain
ENOG411DRT9	ENOG411E070	0.0501867201426	Peptidyl-prolyl cis-trans isomerase	aspartic proteinase
ENOG411DYRG	ENOG411DZRB	0.0501867201426	translationally-controlled tumor protein homolog	glucan endo-1-3-beta-glucosidase
ENOG411DWVE	ENOG411DY8R	0.0501865079365	ribosomal protein	ubiquitin carboxyl-terminal hydrolase
ENOG411DTYC	ENOG411DVNA	0.0501865079365	AT-hook protein of GA feedback 2	Component of the eukaryotic translation initiation factor 3 (eIF-3) complex which is involved in protein synthesis and together with other initiation factors stimulates binding of mRNA and methionyl-tRNAi to the 40S ribosome (By similarity)
ENOG411DV5I	ENOG411DX3S	0.0501865079365	Translation initiation factor	hsp70-binding protein
ENOG411DQ20	ENOG411DU4R	0.0501865079365	peptidylprolyl	Binds to the 60S ribosomal subunit and prevents its association with the 40S ribosomal subunit to form the 80S initiation complex in the cytoplasm. May also be involved in ribosome biogenesis (By similarity)
ENOG411DQ4U	ENOG411DWMB	0.0501865079365	inactive purple acid phosphatase	ras-related protein
ENOG411DU7U	ENOG411DXBU	0.0501865079365	The proteasome is a multicatalytic proteinase complex which is characterized by its ability to cleave peptides with Arg Phe Tyr Leu and Glu adjacent to the leaving group at neutral or slightly basic pH. The proteasome has an ATP-dependent proteolytic activity (By similarity)	ribosome biogenesis protein
ENOG411DT9E	ENOG411E29Z	0.0501864801865	6-phosphofructokinase 5	surfeit locus protein
ENOG411DV6Q	ENOG411E0E5	0.0501863691864	May play an important role in maintaining the flux of carbon towards starch formation	serine threonine-protein phosphatase
ENOG411DQH0	ENOG411DTDV	0.0501861471861	carbohydrate kinase family protein	proline synthase co-transcribed bacterial homolog
ENOG411DU0N	ENOG411E5RC	0.050186008436	cell division cycle protein 48	NA
ENOG411DRFC	ENOG411DRK2	0.0501857864358	presenilin	Chlorophyll A-B binding protein
ENOG411E3JA	ENOG411E577	0.0501854893473	Thioredoxin	Protein of unknown function (DUF3143)
ENOG411DWP8	ENOG411E3R6	0.0501854256854	RuBisCO large subunit-binding protein subunit beta	PPP4R2
ENOG411DVJS	ENOG411DX9Z	0.0501853979354	TLD	Haloacid dehalogenase-like hydrolase domain-containing protein
ENOG411DSPN	ENOG411DZJF	0.0501852591853	Inherit from KOG: Transmembrane protein 205	translocation protein SEC63
ENOG411DT6S	ENOG411DVA1	0.0501850649351	S1 RNA binding domain	2-oxoglutarate dehydrogenase
ENOG411DRFQ	ENOG411E3BJ	0.0501849261849	kinesin-like protein	nascent polypeptide-associated complex subunit alpha-like protein
ENOG411DQAN	ENOG411DT9P	0.0501848845599	Calmodulin mediates the control of a large number of enzymes ion channels and other proteins by Ca(2 ). Among the enzymes to be stimulated by the calmodulin-Ca(2 ) complex are a number of protein kinases and phosphatases	Catalyzes the oxidative decarboxylation of 6- phosphogluconate to ribulose 5-phosphate and CO(2) with concomitant reduction of NADP to NADPH (By similarity)
ENOG411DWIX	ENOG411E2QG	0.0501847041847	Exosome complex	ribosomal protein S15a
ENOG411DVFS	ENOG411E3EN	0.0501847041847	26S protease regulatory subunit	cwf21 domain
ENOG411DQ11	ENOG411DZPQ	0.0501847041847	vacuolar proton	cleavage and polyadenylation specificity factor
ENOG411DZ5Q	ENOG411EKKY	0.0501843434343	glutamate--cysteine ligase	epoxide hydrolase
ENOG411DU7M	ENOG411DWVQ	0.0501843434343	NAD dependent epimerase/dehydratase family	K13288 oligoribonuclease EC 3.1
ENOG411DQHA	ENOG411DRX2	0.0501843434343	WD repeat-containing protein	Protein misato homolog
ENOG411DQVA	ENOG411DVMD	0.0501843434343	Dienelactone hydrolase family protein	polygalacturonase inhibiting protein
ENOG411DRE4	ENOG411DUX6	0.0501843434343	DNA repair protein	peroxisomal fatty acid beta-oxidation multifunctional protein
ENOG411DXWS	ENOG411E5AC	0.050184038184	NA	NA
ENOG411DS4H	ENOG411DXZV	0.050183982684	protein transport	Pentatricopeptide repeat-containing protein
ENOG411DSUX	ENOG411DW7Y	0.050183982684	ATP-citrate synthase beta chain protein	heat stress transcription factor
ENOG411DTU2	ENOG411DYKT	0.050183982684	nucleolar complex protein	methyltransferase
ENOG411DPRZ	ENOG411DT7B	0.050183982684	Oxidoreductase family NAD-binding Rossmann fold	Peptidyl-prolyl cis-trans isomerase
ENOG411DSME	ENOG411EABT	0.0501838439338	NA	Tubulin is the major constituent of microtubules. It binds two moles of GTP one at an exchangeable site on the beta chain and one at a non-exchangeable site on the alpha chain
ENOG411DQX5	ENOG411DW4F	0.0501838439338	Ribosome biogenesis protein BMS1	E3 UFM1-protein ligase 1 homolog
ENOG411DX25	ENOG411DYDM	0.0501836219336	Rab proteins geranylgeranyltransferase component	DEAD-box ATP-dependent RNA helicase
ENOG411DUBA	ENOG411DYCI	0.0501834831835	protein FAR1-RELATED SEQUENCE 5-like	dnaJ homolog subfamily C member 21-like
ENOG411DS27	ENOG411DT73	0.0501832611833	folic acid synthesis protein	tryptophanyl-trna
ENOG411DRPK	ENOG411E6EI	0.0501832611833	Uroporphyrinogen decarboxylase	glycine-rich protein
ENOG411DT6A	ENOG411E28Y	0.0501832611833	DEAD-box ATP-dependent RNA helicase	NA
ENOG411DQP5	ENOG411E2R8	0.0501832334332	Tryptophan/tyrosine permease family	NA
ENOG411DPX1	ENOG411DZ5B	0.050183011433	DUF1338	Phosphatase IMPL1
ENOG411DQP8	ENOG411E34J	0.0501829004329	domain--containing protein	NADH dehydrogenase ubiquinone 1 alpha subcomplex subunit 5
ENOG411DQZY	ENOG411DRBH	0.0501829004329	Allows the formation of correctly charged Gln-tRNA(Gln) through the transamidation of misacylated Glu-tRNA(Gln) in chloroplasts and mitochondria. The reaction takes place in the presence of glutamine and ATP through an activated gamma-phospho- Glu-tRNA(Gln) (By similarity)	2-isopropylmalate synthase
ENOG411DWUV	ENOG411E8P6	0.0501829004329	Pentatricopeptide repeat-containing protein	Inherit from KOG: Leo1 Paf1 RNA polymerase II complex component homolog (S. cerevisiae)
ENOG411DWM0	ENOG411E0U8	0.0501825396825	xylose isomerase	Purple acid phosphatase
ENOG411DUN9	ENOG411E5B6	0.0501825396825	alphavirus core protein family	Glutaredoxin
ENOG411DPTP	ENOG411DQEY	0.0501825396825	Protein RMD5 homolog	aspartic proteinase
ENOG411DRJ2	ENOG411EMNN	0.0501823731824	60S ribosomal protein L18	Lipase (class 3)
ENOG411DT8Z	ENOG411E0AU	0.0501821789322	PPIases accelerate the folding of proteins (By similarity)	ribosomal protein
ENOG411DUY0	ENOG411DYRK	0.0501821789322	glucose-6-phosphate 1-epimerase-like	methylmalonate-semialdehyde dehydrogenase
ENOG411DTW6	ENOG411DXNG	0.0501819291819	Nucleosome assembly protein	Elongation factor
ENOG411DQF9	ENOG411DTUM	0.0501816516817	annexin D4-like	phosphatase
ENOG411DPQJ	ENOG411DUCP	0.0501814574315	Regulator of biological processes that recruits a histone deacetylase to control gene transcription. May play a role in the entry into mitosis negatively regulating the cell proliferation. Formation of stable complexes with geminiviridae replication-associated proteins may create a cellular environment which favors viral DNA replication (By similarity)	Ser Thr protein phosphatase family protein
ENOG411DQSM	ENOG411DUN9	0.0501814296814	zinc transporter	alphavirus core protein family
ENOG411DR9E	ENOG411DVMD	0.0501814296814	function domain containing protein expressed	polygalacturonase inhibiting protein
ENOG411DR97	ENOG411E185	0.0501813186813	Serine Carboxypeptidase	Putative tRNA binding domain
ENOG411E33R	ENOG411EMG8	0.0501813088872	Cytochrome b5	37 kDa inner envelope membrane protein
ENOG411DPQH	ENOG411E2Q6	0.0501810966811	1-aminocyclopropane-1-carboxylate oxidase	Universal stress protein family
ENOG411DRX7	ENOG411E3A8	0.0501810966811	NAD dependent epimerase/dehydratase family	40s ribosomal protein
ENOG411DT2C	ENOG411DUMA	0.0501809481368	ATP synthase D chain mitochondrial	Endoplasmic reticulum-Golgi intermediate compartment protein
ENOG411DS2S	ENOG411E4QM	0.0501809301809	Nuclear cap-binding protein subunit	Binds to the 23S rRNA (By similarity)
ENOG411DS20	ENOG411E7B0	0.0501808746809	ATP-dependent zinc metalloprotease FTSH	zinc finger
ENOG411DRD0	ENOG411DU5G	0.0501807359307	Methyltransferase	Tetratricopeptide repeat protein
ENOG411DT59	ENOG411DY2Q	0.0501807359307	adaptin ear-binding coat-associated protein	nuclear ribonuclease
ENOG411DQGA	ENOG411E3RZ	0.0501807081807	- CK1 includes the casein kinase 1 kinases expressed	Core component of nucleosome. Nucleosomes wrap and compact DNA into chromatin limiting DNA accessibility to the cellular machineries which require DNA as a template. Histones thereby play a central role in transcription regulation DNA repair DNA replication and chromosomal stability. DNA accessibility is regulated via a complex set of post-translational modifications of histones also called histone code and nucleosome remodeling (By similarity)
ENOG411DRGZ	ENOG411DX1G	0.0501803751804	Methionyl-trna	Associates with the EF-Tu.GDP complex and induces the exchange of GDP to GTP. It remains bound to the aminoacyl-tRNA.EF- Tu.GTP complex up to the GTP hydrolysis stage on the ribosome (By similarity)
ENOG411DYCD	ENOG411E3GS	0.0501803751804	UPF0510 protein INM02-like	NA
ENOG411DQVX	ENOG411DWRU	0.0501803751804	Exosome complex component	Cupin superfamily protein
ENOG411DRV3	ENOG411DW87	0.0501803751804	NEDD8-activating enzyme E1 regulatory	ribonuclease J-like
ENOG411DU1T	ENOG411DZ98	0.0501803751804	Tetratricopeptide repeat	RNA recognition motif. (a.k.a. RRM RBD or RNP domain)
ENOG411DU7X	ENOG411E630	0.0501801948052	Sugar phosphate phosphate translocator	Cytochrome c oxidase subunit
ENOG411DXMC	ENOG411EA7D	0.0501801254301	DEAD-box ATP-dependent RNA helicase	14_3_3
ENOG411DRM7	ENOG411DU96	0.05018001443	U4 U6.U5 tri-snRNP-associated protein	SEC1 family transport protein
ENOG411DU7D	ENOG411DXM6	0.05017998668	Pfam:DUF3758	cop9 signalosome complex subunit
ENOG411DTW6	ENOG411DV87	0.0501796536797	Nucleosome assembly protein	histone-lysine N-methyltransferase H3 lysine-9 specific
ENOG411DTC7	ENOG411E36S	0.0501796536797	DEAD-box ATP-dependent RNA helicase	Ribosomal protein S18
ENOG411DUBS	ENOG411E7E3	0.0501796346928	gamma carbonic anhydrase	NA
ENOG411DQA3	ENOG411DWBZ	0.0501796259296	Coatomer subunit	Protein of unknown function (DUF642)
ENOG411DQ1C	ENOG411DSWS	0.0501792929293	serine carboxypeptidase-like	sulfite oxidase
ENOG411E32H	ENOG411E5YP	0.0501792651793	NA	CP12 domain
ENOG411DTDF	ENOG411DV7W	0.050179043179	mitochondrial uncoupling protein	novel plant snare
ENOG411DSI8	ENOG411DVFG	0.0501789321789	(pyridoxamine) 5'-phosphate oxidase	deoxyribonuclease
ENOG411DU5Z	ENOG411E3I9	0.0501789321789	structural maintenance of chromosomes protein	60S ribosomal protein
ENOG411DSAS	ENOG411DTYZ	0.0501789321789	ribosome biogenesis GTPase	TOM1-like protein
ENOG411DSB1	ENOG411DSRB	0.0501785714286	Destroys radicals which are normally produced within the cells and which are toxic to biological systems (By similarity)	synthetase
ENOG411E68D	ENOG411EMNG	0.0501785714286	40s ribosomal protein	NA
ENOG411DS48	ENOG411E2U1	0.0501785714286	Sister chromatid cohesion protein PDS5	40s ribosomal protein
ENOG411DR3A	ENOG411DWR2	0.0501785714286	Magnesium-protoporphyrin IX monomethyl ester oxidative cyclase	Inherit from KOG: CCR4-NOT transcription complex subunit 4
ENOG411DR92	ENOG411DS29	0.0501785714286	xanthoxin	UDP-N-acetylglucosamine
ENOG411DQH9	ENOG411DSYM	0.0501785714286	Pyruvate kinase	Methionyl-trna
ENOG411DZXU	ENOG411E3C2	0.0501784016637	Destroys radicals which are normally produced within the cells and which are toxic to biological systems (By similarity)	Anticodon-binding domain
ENOG411DQYN	ENOG411DXSD	0.0501783216783	protein furry homolog-like	Protein of unknown function (DUF810)
ENOG411DQ51	ENOG411DWV0	0.0501782106782	FHA	ATP phosphoribosyl transferase
ENOG411DWDK	ENOG411DZIV	0.0501782106782	Isovaleryl-CoA dehydrogenase	interconversion of serine and glycine (By similarity)
ENOG411DPTS	ENOG411DW2P	0.0501780719281	callose synthase	hexokinase
ENOG411DSG2	ENOG411E33I	0.050178016428	Aspartate aminotransferase	stress responsive A B Barrel domain containing protein expressed
ENOG411DSJ7	ENOG411E0DI	0.0501778499278	Anion transporter	Inactive receptor kinase
ENOG411DQCX	ENOG411DUI0	0.0501778499278	DnaJ protein	nuclear pore
ENOG411DS84	ENOG411DTTT	0.0501778499278	Inherit from KOG: tRNA-splicing endonuclease positive	oligomeric golgi complex
ENOG411DQN4	ENOG411DY9T	0.0501778499278	Plays a role in photosynthetic sucrose synthesis by catalyzing the rate-limiting step of sucrose biosynthesis from UDP-glucose and fructose- 6-phosphate. Involved in the regulation of carbon partitioning in the leaves of plants. May regulate the synthesis of sucrose and therefore play a major role as a limiting factor in the export of photoassimilates out of the leaf. Plays a role for sucrose availability that is essential for plant growth and fiber elongation	NDH shuttles electrons from NAD(P)H plastoquinone via FMN and iron-sulfur (Fe-S) centers to quinones in the photosynthetic chain and possibly in a chloroplast respiratory chain. The immediate electron acceptor for the enzyme in this species is believed to be plastoquinone. Couples the redox reaction to proton translocation and thus conserves the redox energy in a proton gradient (By similarity)
ENOG411DVPF	ENOG411EAF8	0.0501778499278	glucose-6-phosphate 1-dehydrogenase	arabidopsis thaliana glutathione s-transferase tau
ENOG411DY2F	ENOG411DYNX	0.0501777111777	Phenylalanyl-tRNA synthetase	fruit protein
ENOG411DTB0	ENOG411E39B	0.0501774891775	Starch synthase	biotin carboxyl carrier protein of acetyl-CoA carboxylase
ENOG411DQSP	ENOG411E46Q	0.0501773088023	40S ribosomal protein S6	Binds directly to 23S ribosomal RNA and is necessary for the in vitro assembly process of the 50S ribosomal subunit. It is not involved in the protein synthesizing functions of that subunit (By similarity)
ENOG411DTYZ	ENOG411DXKD	0.0501771284271	TOM1-like protein	Multiple inositol polyphosphate phosphatase
ENOG411DV4E	ENOG411DV8J	0.0501771284271	ruvB-like	zinc finger CCCH domain-containing protein
ENOG411DVAK	ENOG411EM7X	0.0501771006771	Insulinase (Peptidase family M16)	3-dehydroquinate synthase
ENOG411DQK2	ENOG411DVSG	0.0501768407032	target of rapamycin	ribose-phosphate pyrophosphokinase
ENOG411DSH0	ENOG411E4S2	0.0501767676768	Arogenate dehydrogenase	40S ribosomal protein S27
ENOG411DPNQ	ENOG411E2DP	0.0501764069264	transcription regulator NOT2 NOT3 NOT5 family protein	SnRK1-interacting protein 1
ENOG411DQMV	ENOG411DSPS	0.0501764069264	protein kinase and PP2C-like domain-containing	Indole-3-glycerol phosphate lyase
ENOG411DPUV	ENOG411E9NZ	0.050176386479	Class II histone deacetylase complex subunits 2 and 3	TIR
ENOG411DRXN	ENOG411DSFA	0.0501762681763	Tryptophanyl-tRNA synthetase	glucose-6-phosphate 1-dehydrogenase
ENOG411DS96	ENOG411DSW0	0.050176046176	AP-4 complex subunit	The coatomer is a cytosolic protein complex that binds to dilysine motifs and reversibly associates with Golgi non- clathrin-coated vesicles which further mediate biosynthetic protein transport from the ER via the Golgi up to the trans Golgi network. Coatomer complex is required for budding from Golgi membranes and is essential for the retrograde Golgi-to-ER transport of dilysine-tagged proteins (By similarity)
ENOG411DPXF	ENOG411E5D1	0.050176046176	serine threonine-protein kinase	dynein light chain
ENOG411DRUM	ENOG411DTAM	0.050176046176	mitochondrial transcription termination factor family protein	NA
ENOG411DT9U	ENOG411DTI1	0.050176046176	Metacaspase	Monodehydroascorbate reductase
ENOG411DUH3	ENOG411DYQA	0.050176046176	Condensin-2 complex subunit	Protein of unknown function (DUF933)
ENOG411DQME	ENOG411DWYY	0.0501759074259	presequence protease	zinc ion binding protein
ENOG411DUW7	ENOG411DW04	0.0501757964258	Transcription factor	chaperonin CPN60-like 2
ENOG411DPWM	ENOG411DT3F	0.0501756854257	SWI SNF complex component SNF12	fat-soluble vitamin metabolic process
ENOG411DPNR	ENOG411DV91	0.0501756854257	syntaxin	NADH dehydrogenase (ubiquinone) flavoprotein 2
ENOG411DQDJ	ENOG411DVYH	0.0501753246753	phosphoglycerate	dihydropyrimidinase (EC 3.5.2.2)
ENOG411DREB	ENOG411DTAM	0.0501753246753	CDK-activating kinase assembly factor	NA
ENOG411DQ4K	ENOG411DWCI	0.0501752969253	NADP-dependent D-sorbitol-6-phosphate	sulfotransferase
ENOG411DSB6	ENOG411E77K	0.0501751761311	UPF0760 protein	60S acidic ribosomal protein
ENOG411DQMZ	ENOG411DYAB	0.0501750749251	ABC transporter F family member	NADH-cytochrome b5 reductase-like
ENOG411E1QU	ENOG411E4YD	0.050174963925	Histidine biosynthesis bifunctional protein hisIE	dCTP pyrophosphatase
ENOG411DRSK	ENOG411DS7Y	0.050174963925	porphobilinogen deaminase	methionine synthase
ENOG411DQXX	ENOG411E5HS	0.0501749361749	thaumatin-like protein	Thioredoxin
ENOG411DQ8Y	ENOG411DSW0	0.0501748251748	peroxisomal biogenesis factor	The coatomer is a cytosolic protein complex that binds to dilysine motifs and reversibly associates with Golgi non- clathrin-coated vesicles which further mediate biosynthetic protein transport from the ER via the Golgi up to the trans Golgi network. Coatomer complex is required for budding from Golgi membranes and is essential for the retrograde Golgi-to-ER transport of dilysine-tagged proteins (By similarity)
ENOG411DQRV	ENOG411DRRC	0.0501746072555	Omega-amidase	Cinnamyl alcohol dehydrogenase
ENOG411DXFY	ENOG411DYM7	0.0501746031746	citrate synthase	adenine phosphoribosyltransferase
ENOG411DQUH	ENOG411DS7N	0.0501746031746	N(alpha)-acetyltransferase 16 NatA auxiliary	Glycyl-tRNA synthetase
ENOG411DTEK	ENOG411DW4F	0.0501746031746	microtubule-associated protein	E3 UFM1-protein ligase 1 homolog
ENOG411DR38	ENOG411DV73	0.0501746031746	starch branching enzyme	serine threonine-protein phosphatase 2A regulatory subunit B
ENOG411DZ5J	ENOG411E17D	0.0501746031746	D-glycerate 3-kinase	bifunctional purine biosynthesis protein
ENOG411DQPR	ENOG411DZ53	0.0501746031746	Phosphorylase is an important allosteric enzyme in carbohydrate metabolism. Enzymes from different sources differ in their regulatory mechanisms and in their natural substrates. However all known phosphorylases share catalytic and structural properties (By similarity)	dihydrolipoyllysine-residue succinyltransferase component of 2-oxoglutarate dehydrogenase complex
ENOG411DRCV	ENOG411DSXU	0.0501746031746	Hydroxymethylglutaryl-CoA lyase	citrate synthase
ENOG411DQF6	ENOG411DRIN	0.0501746031746	Dihydrodipicolinate synthase	Protein CLP1 homolog
ENOG411DXZN	ENOG411DY1H	0.0501745476745	PRLI-interacting factor	Protein SUPPRESSOR OF GENE SILENCING
ENOG411DQ9S	ENOG411DUUJ	0.0501743060861	GTP-dependent nucleic acid-binding protein	Glutathione S-transferase
ENOG411DSTV	ENOG411DT89	0.0501742424242	Putative death-receptor fusion protein (DUF2428)	protein transport protein Sec24-like
ENOG411DVVU	ENOG411DZBA	0.0501742424242	phosphatase IMPL2	beta-amylase
ENOG411DT7V	ENOG411DVTD	0.0501738816739	serine carboxypeptidase-like	Ubiquitin-conjugating enzyme E2 variant
ENOG411DR0B	ENOG411DRXF	0.0501738816739	Domain of unknown function (DUF3411)	mitochondrial outer membrane protein porin
ENOG411DRA8	ENOG411DSGK	0.0501735209235	NA	decapping
ENOG411DSTG	ENOG411E4SC	0.0501735209235	PPIases accelerate the folding of proteins (By similarity)	Glutaredoxin
ENOG411DRWG	ENOG411DRXH	0.0501735209235	flavoprotein	Cell division protein ftsZ
ENOG411DPRN	ENOG411E00K	0.0501735209235	Dienelactone hydrolase family	Aconitate hydratase
ENOG411DPX3	ENOG411DSZF	0.0501735209235	strictosidine synthase	WD domain G-beta repeat
ENOG411DVWJ	ENOG411E4QM	0.0501734931735	RNA-binding protein	Binds to the 23S rRNA (By similarity)
ENOG411DPN8	ENOG411DQEQ	0.0501732434232	phosphoribosylamine-glycine ligase	reversibly glycosylated polypeptide
ENOG411E2N7	ENOG411EBB0	0.0501732434232	ribosomal protein L24	Inorganic H+ pyrophosphatase
ENOG411DSTG	ENOG411E43J	0.0501732434232	PPIases accelerate the folding of proteins (By similarity)	Participates in electron transfer between P700 and the cytochrome b6-f complex in photosystem I
ENOG411DPU0	ENOG411DYDH	0.0501731601732	Uridylate	synthase
ENOG411DQK2	ENOG411E2UM	0.0501731601732	target of rapamycin	40S ribosomal protein S24
ENOG411DTVF	ENOG411DXP0	0.0501731601732	inactive serine threonine-protein kinase scy1-like	SNARE-interacting protein
ENOG411DS7N	ENOG411DUY5	0.0501731601732	Glycyl-tRNA synthetase	acyl-activating enzyme 17
ENOG411DWHH	ENOG411DY85	0.050173021423	nuclear transport factor 2 (NTF2) family protein RNA recognition motif (RRM)-containing protein	dimethyladenosine
ENOG411DSYW	ENOG411E3J8	0.0501728826729	Dolichyl-diphosphooligosaccharide--protein glycosyltransferase 48 kDa	60S ribosomal protein
ENOG411DQZQ	ENOG411DTM4	0.0501727994228	GDSL esterase lipase	zinc finger CCCH domain-containing protein
ENOG411DSW3	ENOG411E7NU	0.0501727994228	Bicoid-interacting protein 3 (Bin3)	Eukaryotic protein of unknown function (DUF1764)
ENOG411DQ2D	ENOG411E38X	0.0501727994228	transcription elongation factor SPT5 homolog	thioredoxin-like protein CITRX
ENOG411DSME	ENOG411DUK4	0.0501727716728	NA	B-cell receptor-associated protein 31-like
ENOG411DQCG	ENOG411DSHC	0.0501725496725	dihydroorotase	Glutathione S-transferase C-terminal domain
ENOG411DQ6K	ENOG411DTEK	0.0501725023343	intron-binding protein	microtubule-associated protein
ENOG411DV5P	ENOG411DX10	0.0501724386724	Pfam:DUF171	small rna
ENOG411DR7A	ENOG411DTT6	0.0501724386724	Protein disulfide isomerase	The proteasome is a multicatalytic proteinase complex which is characterized by its ability to cleave peptides with Arg Phe Tyr Leu and Glu adjacent to the leaving group at neutral or slightly basic pH. The proteasome has an ATP-dependent proteolytic activity (By similarity)
ENOG411DTZX	ENOG411E68D	0.0501724386724	DNA methyltransferase 1-associated protein	40s ribosomal protein
ENOG411DRK5	ENOG411DTWY	0.0501724386724	pentatricopeptide repeat-containing protein At1g80270	V-type proton ATPase catalytic subunit
ENOG411DUPI	ENOG411DYPY	0.0501724386724	dynamin-related protein	exocyst complex component
ENOG411DTYB	ENOG411E2XY	0.0501722721723	Maf-like protein	NifU-like protein 1
ENOG411DQ7M	ENOG411DQPQ	0.0501721889222	vacuolar protein sorting-associated protein 2 homolog	OTU domain-containing protein
ENOG411DPQ8	ENOG411DSFS	0.0501721889222	60S ribosomal protein	Translation initiation factor
ENOG411DPTY	ENOG411DW6T	0.0501720779221	CBS domain-containing protein CBSX1 chloroplastic-like	Structure-specific nuclease with 5'-flap endonuclease and 5'-3' exonuclease activities involved in DNA replication and repair. During DNA replication cleaves the 5'-overhanging flap structure that is generated by displacement synthesis when DNA polymerase encounters the 5'-end of a downstream Okazaki fragment. It enters the flap from the 5'-end and then tracks to cleave the flap base leaving a nick for ligation. Also involved in the long patch base excision repair (LP-BER) pathway by cleaving within the apurinic apyrimidinic (AP) site-terminated flap. Acts as a genome stabilization factor that prevents flaps from equilibrating into structurs that lead to duplications and deletions. Also possesses 5'-3' exonuclease activity on nicked or gapped double- stranded DNA and exhibits RNase H activity. Also involved in replication and repair of rDNA and in repairing mitochondrial DNA (By similarity)
ENOG411DUYC	ENOG411DWE0	0.0501720779221	developmentally regulated	3-hydroxybutyryl-CoA
ENOG411DS05	ENOG411DS5I	0.0501720779221	tyrosyl-tRNA synthetase	domain-containing protein
ENOG411DV7W	ENOG411E0DI	0.0501720779221	novel plant snare	Inactive receptor kinase
ENOG411DRGX	ENOG411DYMK	0.0501720779221	DNA-binding protein	The proteasome is a multicatalytic proteinase complex which is characterized by its ability to cleave peptides with Arg Phe Tyr Leu and Glu adjacent to the leaving group at neutral or slightly basic pH. The proteasome has an ATP-dependent proteolytic activity (By similarity)
ENOG411DRU2	ENOG411DTI3	0.0501719391719	expressed protein	Nuclear cap-binding protein subunit
ENOG411DSTD	ENOG411E43J	0.0501717171717	bifunctional methylthioribulose-1-phosphate dehydratase enolase-phosphatase	Participates in electron transfer between P700 and the cytochrome b6-f complex in photosystem I
ENOG411DREZ	ENOG411E2QG	0.0501717171717	adenylyl cyclase-associated protein	ribosomal protein S15a
ENOG411E02C	ENOG411E3SN	0.0501713564214	Protein kinase domain containing protein expressed	60S ribosomal protein
ENOG411DRPA	ENOG411DX8D	0.0501710789211	Clathrin light chain	integral membrane single C2 domain protein
ENOG411DR54	ENOG411DXD4	0.050170995671	interconversion of serine and glycine (By similarity)	cleavage and polyadenylation specificity factor
ENOG411DVTV	ENOG411DWVF	0.0501706349206	carrier protein	MIT (microtubule interacting and transport) domain
ENOG411DS8T	ENOG411DSA3	0.0501706349206	Endoglucanase	Protein of unknown function (DUF1620)
ENOG411DT7N	ENOG411DZC3	0.0501706349206	SUMO-conjugating enzyme	peptidyl-tRNA hydrolase
ENOG411DQG7	ENOG411DWE0	0.0501706349206	NA	3-hydroxybutyryl-CoA
ENOG411DPQC	ENOG411DU9Q	0.0501704014939	suppressor of G2 allele of SKP1	Protein of unknown function (DUF640)
ENOG411DSQ3	ENOG411E2X1	0.0501703851704	NA	ribosomal protein L27
ENOG411DRJT	ENOG411DZ5B	0.0501703851704	3-beta hydroxysteroid dehydrogenase/isomerase family	Phosphatase IMPL1
ENOG411DQ3B	ENOG411DS00	0.0501702464202	Pentatricopeptide repeat-containing protein	Conserved oligomeric Golgi complex subunit
ENOG411DTQZ	ENOG411E51P	0.05016996892	TBC	U6 snRNA-associated Sm-like protein
ENOG411DSC2	ENOG411DSIH	0.0501699134199	glutamyl-tRNA synthetase	26S proteasome regulatory subunit
ENOG411DPTE	ENOG411DSPZ	0.0501698856699	selenium-binding protein	Key enzyme in glycolysis that catalyzes the first step of the pathway by converting D-glyceraldehyde 3-phosphate (G3P) into 3-phospho-D-glyceroyl phosphate. Essential for the maintenance of cellular ATP levels and carbohydrate metabolism
ENOG411DQSW	ENOG411DW0R	0.0501696359196	phosphoribosylformylglycinamidine synthase	Regulator of chromosome condensation (RCC1) repeat
ENOG411DZYT	ENOG411E2RT	0.0501695526696	Amidohydrolase	phosphoribosyltransferase
ENOG411DV67	ENOG411EMMZ	0.0501695526696	ABC transporter F family member	Biotin carboxylase
ENOG411DQU2	ENOG411DWEV	0.0501695526696	Rhamnose biosynthetic enzyme	The proteasome is a multicatalytic proteinase complex which is characterized by its ability to cleave peptides with Arg Phe Tyr Leu and Glu adjacent to the leaving group at neutral or slightly basic pH. The proteasome has an ATP-dependent proteolytic activity (By similarity)
ENOG411DUY5	ENOG411DXI0	0.0501695526696	acyl-activating enzyme 17	adenylate kinase
ENOG411DUD3	ENOG411DYQR	0.0501695526696	Rhamnose biosynthetic enzyme	Anthocyanin 5-aromatic
ENOG411DVGU	ENOG411E264	0.0501692751693	40S ribosomal protein	plasma membrane intrinsic protein
ENOG411DQB2	ENOG411DSUA	0.0501691919192	aminotransferase	ribulose-phosphate 3-epimerase
ENOG411DRNE	ENOG411DY1C	0.0501691919192	auxin-induced protein	polypyrimidine tract-binding protein
ENOG411DQA0	ENOG411E3N9	0.0501691919192	lysosomal beta glucosidase-like	Eukaryotic family of unknown function (DUF1754)
ENOG411DS5R	ENOG411DV57	0.0501691225441	UPF0061 protein	Microtubule-associated protein RP EB family
ENOG411DUJ0	ENOG411DW04	0.0501688311688	Inherit from KOG: nucleoporin	chaperonin CPN60-like 2
ENOG411DW6T	ENOG411E2XE	0.0501688311688	Structure-specific nuclease with 5'-flap endonuclease and 5'-3' exonuclease activities involved in DNA replication and repair. During DNA replication cleaves the 5'-overhanging flap structure that is generated by displacement synthesis when DNA polymerase encounters the 5'-end of a downstream Okazaki fragment. It enters the flap from the 5'-end and then tracks to cleave the flap base leaving a nick for ligation. Also involved in the long patch base excision repair (LP-BER) pathway by cleaving within the apurinic apyrimidinic (AP) site-terminated flap. Acts as a genome stabilization factor that prevents flaps from equilibrating into structurs that lead to duplications and deletions. Also possesses 5'-3' exonuclease activity on nicked or gapped double- stranded DNA and exhibits RNase H activity. Also involved in replication and repair of rDNA and in repairing mitochondrial DNA (By similarity)	nitrogen regulatory protein PII
ENOG411DQD5	ENOG411DUXH	0.0501688311688	Pyruvate dehydrogenase E1	seryl-trna synthetase
ENOG411DPMY	ENOG411DZR8	0.0501687617938	ras-related protein	60S ribosomal protein
ENOG411DPVC	ENOG411DVX3	0.0501687462864	Acetolactate synthase small subunit	Dolichyl-diphosphooligosaccharide--protein glycosyltransferase subunit
ENOG411DS8E	ENOG411DUD2	0.0501684704185	Trafficking protein particle complex subunit	Polynucleotide kinase 3 phosphatase
ENOG411E543	ENOG411E5TV	0.0501684704185	thioredoxin x	bolA-like protein
ENOG411DWNG	ENOG411E15G	0.0501684704185	PITH domain	nascent polypeptide-associated complex subunit alpha-like
ENOG411DS4T	ENOG411DU6W	0.0501684704185	UDP-glycosyltransferase	transaldolase EC 2.2.1.2
ENOG411DTJZ	ENOG411DWXK	0.0501682206682	poly(rC)-binding protein	luminal-binding protein
ENOG411DQA3	ENOG411DWU0	0.0501677489177	Coatomer subunit	Pyruvate kinase
ENOG411DV19	ENOG411E3K7	0.0501677489177	Staphylococcal nuclease domain-containing protein	Small nuclear ribonucleoprotein
ENOG411DQCN	ENOG411DRI9	0.0501677489177	May play an important role in maintaining the flux of carbon towards starch formation	Nucleoredoxin
ENOG411DW61	ENOG411DYR4	0.0501677489177	DCN1-like protein	sorting nexin
ENOG411DW72	ENOG411E3T4	0.0501677489177	DEAD-box ATP-dependent RNA helicase	NADH dehydrogenase ubiquinone 1 alpha subcomplex subunit
ENOG411DQG9	ENOG411DR3A	0.0501676101676	regulator of nonsense transcripts 1	Magnesium-protoporphyrin IX monomethyl ester oxidative cyclase
ENOG411DU5H	ENOG411E2P2	0.0501673881674	thylakoid lumenal 17.4 kDa protein	tetrapyrrole-binding protein
ENOG411DSIW	ENOG411DWT8	0.0501673881674	T-complex protein 1 subunit delta	Hydrolyzes glycerol-phospholipids at the terminal phosphodiesteric bond (By similarity)
ENOG411DTV3	ENOG411DWHH	0.0501672494172	60S ribosomal protein L13	nuclear transport factor 2 (NTF2) family protein RNA recognition motif (RRM)-containing protein
ENOG411DW0T	ENOG411E4QT	0.050166958042	Putative peptidoglycan binding domain	Cytochrome b5
ENOG411DR6F	ENOG411DREV	0.0501667221667	DnaJ homolog subfamily B member	transporter
ENOG411DZGF	ENOG411E3E4	0.0501666666667	Chlorophyll synthase	NA
ENOG411DQWD	ENOG411E38A	0.0501666666667	Diaminopimelate epimerase	Peptidyl-prolyl cis-trans isomerase
ENOG411DV67	ENOG411DYSX	0.0501666666667	ABC transporter F family member	Mitochondrial ribosomal subunit protein
ENOG411DTXB	ENOG411DUG3	0.0501661394161	1-aminocyclopropane-1-carboxylate	gamma-glutamyltranspeptidase
ENOG411DSA5	ENOG411DUPV	0.0501660959813	Farnesyl	Ribose-phosphate pyrophosphokinase
ENOG411DPW6	ENOG411DQDU	0.0501660561661	tRNA pseudouridine synthase	sumo-activating enzyme
ENOG411DTCT	ENOG411DWMA	0.0501656676657	Catalyzes the ferrous insertion into protoporphyrin IX (By similarity)	NA
ENOG411DSEI	ENOG411EKY8	0.0501655844156	ribosomal protein	NA
ENOG411DUFJ	ENOG411DWXI	0.0501655844156	cleavage and polyadenylation specificity factor	Histone deacetylase
ENOG411DU7D	ENOG411DXJ7	0.050165563195	Pfam:DUF3758	CLASP N terminal
ENOG411DWX5	ENOG411E4S2	0.0501655566656	DNA-dependent RNA polymerase catalyzes the transcription of DNA into RNA using the four ribonucleoside triphosphates as substrates	40S ribosomal protein S27
ENOG411DS62	ENOG411DT36	0.0501654179154	casein kinase II subunit	domain -containing protein
ENOG411DRK6	ENOG411DT2F	0.0501653069153	CDK5RAP3-like	50S ribosomal protein L21
ENOG411DRI8	ENOG411DS0V	0.0501652236652	uracil phosphoribosyltransferase	phosphoenolpyruvate carboxykinase
ENOG411DPZ6	ENOG411DQ76	0.0501652236652	ATP-dependent RNA helicase	Pentatricopeptide repeat-containing protein At1g74850
ENOG411DSPD	ENOG411DYNX	0.0501652236652	CTP synthase	fruit protein
ENOG411DQWD	ENOG411DT73	0.0501652236652	Diaminopimelate epimerase	tryptophanyl-trna
ENOG411DRU1	ENOG411DVWJ	0.0501652236652	membrane protein porin	RNA-binding protein
ENOG411DWYM	ENOG411E4A6	0.0501648629149	Cactus-binding C-terminus of cactin protein	Chromatin modification-related protein
ENOG411DW73	ENOG411EKYM	0.0501648629149	Transcription elongation factor	SHNi-TPR
ENOG411DR5X	ENOG411DXKS	0.0501648629149	malic enzyme	methionyl-tRNA synthetase
ENOG411DSEE	ENOG411DZRP	0.0501648351648	AP-1 complex subunit	Peptidyl-prolyl cis-trans isomerase
ENOG411DVDW	ENOG411DXFQ	0.0501645021645	WD repeat-containing protein	chaperone protein
ENOG411DQER	ENOG411DT7B	0.0501644050394	Cinnamyl alcohol dehydrogenase	Peptidyl-prolyl cis-trans isomerase
ENOG411DU8W	ENOG411DUIS	0.0501643634144	prohibitin	T-complex protein 1 subunit
ENOG411DRSN	ENOG411DTE0	0.0501642246642	Removes the N-terminal methionine from nascent proteins (By similarity)	One of the essential components for the initiation of protein synthesis. Protects formylmethionyl-tRNA from spontaneous hydrolysis and promotes its binding to the 30S ribosomal subunits. Also involved in the hydrolysis of GTP during the formation of the 70S ribosomal complex (By similarity)
ENOG411DVM4	ENOG411E63X	0.0501641414141	protein TRIGALACTOSYLDIACYLGLYCEROL 2 chloroplastic-like	NADH dehydrogenase ubiquinone 1 alpha subcomplex subunit
ENOG411DRC9	ENOG411DUPG	0.0501641414141	glycerol-3-phosphate acyltransferase	4-diphosphocytidyl-2-C-methyl-D-erythritol kinase
ENOG411DUS5	ENOG411DVPC	0.0501641414141	Protein disulfide isomerase	lysine-specific demethylase
ENOG411DVEX	ENOG411E05R	0.0501641414141	Signal peptidase	domain-containing protein
ENOG411DUW3	ENOG411E06M	0.0501641136641	bifunctional dihydroflavonol 4-reductase flavanone	P4Hc
ENOG411DTV3	ENOG411DYW9	0.050164002664	60S ribosomal protein L13	DEAD-box ATP-dependent RNA helicase
ENOG411DRBZ	ENOG411DUD6	0.0501638916639	Cytosolic purine	Pyruvate dehydrogenase
ENOG411DSK5	ENOG411E3HG	0.0501637806638	Somatic embryogenesis receptor kinase	gpi-anchored protein
ENOG411DRZI	ENOG411DYW9	0.0501637806638	This protein promotes the GTP-dependent binding of aminoacyl-tRNA to the A-site of ribosomes during protein biosynthesis (By similarity)	DEAD-box ATP-dependent RNA helicase
ENOG411DRAV	ENOG411E0EA	0.0501635031635	eukaryotic translation initiation factor 2	calcium-binding protein
ENOG411DQ19	ENOG411DZG5	0.0501634199134	12-oxophytodienoate reductase	Riboflavin synthase
ENOG411DPWI	ENOG411DZBW	0.0501634199134	rna-dependent rna polymerase	V-type proton ATPase subunit
ENOG411E2UM	ENOG411E74K	0.0501633089133	40S ribosomal protein S24	NA
ENOG411DQTA	ENOG411DYQJ	0.0501632811633	protein FLUORESCENT IN BLUE LIGHT	Nucleolar proteinNop52 containing protein
ENOG411DTB0	ENOG411DX2I	0.0501631146631	Starch synthase	ribosomal protein
ENOG411DSK3	ENOG411DTHV	0.0501630591631	60S ribosomal protein	N(2)N(2)-dimethylguanosine tRNA methyltransferase
ENOG411DU5E	ENOG411E5ZS	0.0501630591631	beta-glucosidase	Copper transport protein
ENOG411DPUV	ENOG411DYTX	0.050163031413	Class II histone deacetylase complex subunits 2 and 3	Ribosomal protein L10
ENOG411DQHX	ENOG411DUB8	0.0501629204129	CAS/CSE protein C-terminus	3-oxoacyl- acyl-carrier-protein synthase
ENOG411DT4M	ENOG411E5HS	0.0501629204129	L-ascorbate peroxidase	Thioredoxin
ENOG411DYXW	ENOG411E6BC	0.0501628926629	Nucleoside diphosphate kinase	Carrier of the growing fatty acid chain in fatty acid biosynthesis (By similarity)
ENOG411DQXV	ENOG411E4XB	0.0501628094128	cytosolic iron-sulfur protein assembly	U6 snRNA-associated Sm-like protein
ENOG411DV8Z	ENOG411DW8T	0.0501626984127	U3 small nucleolar RNA-associated protein 10	endonuclease III-like protein
ENOG411DS05	ENOG411DYAB	0.0501626984127	tyrosyl-tRNA synthetase	NADH-cytochrome b5 reductase-like
ENOG411E11C	ENOG411E3RM	0.050162660439	NA	programmed cell death protein
ENOG411DQ6Z	ENOG411DWQE	0.0501625596626	pre-mRNA-processing-splicing factor	FRIGIDA-like
ENOG411DQGT	ENOG411DWY3	0.0501624486624	Protein arginine n-methyltransferase	Nitrile-specifier protein
ENOG411DYTX	ENOG411EASE	0.0501623376623	Ribosomal protein L10	AMP-binding enzyme
ENOG411DRII	ENOG411DVWN	0.0501623376623	ALG-2 interacting protein	glucosidase 2 subunit beta-like
ENOG411DPW3	ENOG411DX3N	0.0501623376623	NA	pre-mRNA-processing factor
ENOG411DZWQ	ENOG411E34J	0.0501623376623	Calcium sensing receptor	NADH dehydrogenase ubiquinone 1 alpha subcomplex subunit 5
ENOG411DTTJ	ENOG411DW61	0.0501621989122	U2 small nuclear ribonucleoprotein	DCN1-like protein
ENOG411DW0X	ENOG411E01U	0.0501621989122	Snf1-related protein kinase	Signal-recognition-particle assembly has a crucial role in targeting secretory proteins to the rough endoplasmic reticulum membrane (By similarity)
ENOG411DUPW	ENOG411DXV0	0.0501621711622	4-hydroxyphenylpyruvate dioxygenase	Heat shock 70 kDa protein
ENOG411DQI6	ENOG411DVMV	0.0501620601621	ABC transporter B family member	E3 ubiquitin-protein ligase synoviolin-like
ENOG411DQE6	ENOG411DQWQ	0.050162004662	Pfam:Trs120	Mediator complex subunit 27
ENOG411DQFI	ENOG411DZPQ	0.050161976912	glutamine-dependent NAD	cleavage and polyadenylation specificity factor
ENOG411DR67	ENOG411DWGH	0.0501619556914	mitogen-activated protein kinase	NA
ENOG411DQHS	ENOG411DTGU	0.0501616716617	FHA domain	Phospholipase A-2-activating
ENOG411DW2M	ENOG411E310	0.0501616161616	peroxidase	Inherit from euNOG: DNA-binding protein-related
ENOG411DVBS	ENOG411DVHN	0.0501616161616	inactive purple acid phosphatase	peroxidase
ENOG411DTXB	ENOG411DUR5	0.0501616161616	1-aminocyclopropane-1-carboxylate	Protein of unknown function DUF89
ENOG411DRTQ	ENOG411DWPY	0.0501616161616	Plant lipoxygenase may be involved in a number of diverse aspects of plant physiology including growth and development pest resistance and senescence or responses to wounding (By similarity)	signal recognition particle 43 kDa protein
ENOG411DW79	ENOG411DY9H	0.0501616161616	nucleolar protein	pre-mRNA-splicing factor
ENOG411DUY0	ENOG411EM7W	0.050161594941	glucose-6-phosphate 1-epimerase-like	3-phosphoshikimate 1-carboxyvinyltransferase
ENOG411DPZR	ENOG411DQ8R	0.050161531451	chorismate synthase	isocitrate dehydrogenase NAD
ENOG411DT2F	ENOG411E107	0.0501614774115	50S ribosomal protein L21	E1-E2 ATPase
ENOG411DRU5	ENOG411DTTF	0.0501613386613	- STE kinases include homologs to sterile 7 sterile 11 and sterile 20 from yeast expressed	Polyadenylate-binding protein
ENOG411DSSY	ENOG411DTI1	0.0501612554113	UBA and UBX domain-containing protein	Monodehydroascorbate reductase
ENOG411DRXF	ENOG411DZIP	0.0501610889111	mitochondrial outer membrane protein porin	This is one of the two reaction center proteins of photosystem II
ENOG411DW8E	ENOG411E2TR	0.0501610750361	eukaryotic translation initiation factor	RNA and export factor-binding protein
ENOG411DPU4	ENOG411DXTZ	0.050160977911	The coatomer is a cytosolic protein complex that binds to dilysine motifs and reversibly associates with Golgi non- clathrin-coated vesicles which further mediate biosynthetic protein transport from the ER via the Golgi up to the trans Golgi network. Coatomer complex is required for budding from Golgi membranes and is essential for the retrograde Golgi-to-ER transport of dilysine-tagged proteins (By similarity)	U4 U6 small nuclear ribonucleoprotein
ENOG411DSRK	ENOG411DUV6	0.0501608946609	copper-transporting ATPase	cytochrome c1-1 heme protein
ENOG411DTNN	ENOG411DUAU	0.0501608946609	helicase	anthranilate synthase
ENOG411DV4E	ENOG411DYAE	0.0501608946609	ruvB-like	zinc finger CCCH domain-containing protein
ENOG411DSR8	ENOG411DSYD	0.0501608946609	Short-chain type dehydrogenase	Endoribonuclease XendoU
ENOG411DT29	ENOG411E3RM	0.0501608669109	phosphoserine phosphatase	programmed cell death protein
ENOG411DSVX	ENOG411DT7F	0.0501605339105	Protein disulfide isomerase	exocyst complex component
ENOG411DSRJ	ENOG411E1ZH	0.0501601731602	vesicle-associated membrane protein	Ribosomal protein L.2
ENOG411DXTF	ENOG411E0EA	0.0501601731602	soluble inorganic	calcium-binding protein
ENOG411DTDF	ENOG411DV4G	0.0501601731602	mitochondrial uncoupling protein	acid to the nucleotide precursor UDP-N-acetylmuramoyl-L-alanyl-D-glutamate (UMAG) in the biosynthesis of bacterial cell-wall peptidoglycan (By similarity)
ENOG411DWEY	ENOG411DWTU	0.0501601731602	atp synthase	Endoglucanase
ENOG411DWU0	ENOG411E6KU	0.0501601731602	Pyruvate kinase	NA
ENOG411DU0J	ENOG411E050	0.0501601176601	gamma-tubulin complex component	Protein fat-free homolog
ENOG411DPUN	ENOG411DQB3	0.0501598124098	40S ribosomal protein S8	serine threonine-protein phosphatase
ENOG411DQ2D	ENOG411DUP1	0.0501598124098	transcription elongation factor SPT5 homolog	beta-galactosidase
ENOG411DT89	ENOG411DW0X	0.0501598124098	protein transport protein Sec24-like	Snf1-related protein kinase
ENOG411DRBI	ENOG411EKVJ	0.0501598124098	Pyruvate kinase	CTLH
ENOG411DR15	ENOG411DU19	0.0501598124098	NADH dehydrogenase ubiquinone 1 alpha subcomplex subunit	ABC transporter B family member
ENOG411DVKY	ENOG411E3XS	0.0501594516595	NA	Binds directly to 23S ribosomal RNA and is necessary for the in vitro assembly process of the 50S ribosomal subunit. It is not involved in the protein synthesizing functions of that subunit (By similarity)
ENOG411DQHJ	ENOG411E4PZ	0.0501594516595	NADH dehydrogenase (ubiquinone) flavoprotein 1	60S ribosomal protein L36
ENOG411DR5X	ENOG411DVC8	0.0501594516595	malic enzyme	Catalyzes the attachment of alanine to tRNA(Ala) in a two-step reaction alanine is first activated by ATP to form Ala- AMP and then transferred to the acceptor end of tRNA(Ala). Also edits incorrectly charged tRNA(Ala) via its editing domain (By similarity)
ENOG411DSGF	ENOG411DY7B	0.0501594516595	U3 small nucleolar RNA-associated protein	golgin candidate
ENOG411DQAU	ENOG411DXJ7	0.0501594516595	alpha-glucosidase	CLASP N terminal
ENOG411DTIY	ENOG411DUWG	0.0501594516595	Aldose 1-epimerase	alpha-galactosidase
ENOG411DQYV	ENOG411DUP7	0.0501592019092	eukaryotic translation initiation factor 2	The proteasome is a multicatalytic proteinase complex which is characterized by its ability to cleave peptides with Arg Phe Tyr Leu and Glu adjacent to the leaving group at neutral or slightly basic pH. The proteasome has an ATP-dependent proteolytic activity (By similarity)
ENOG411DR1A	ENOG411DSTX	0.0501590909091	chlorophyllide a oxygenase	Uncharacterised protein family (UPF0172)
ENOG411DXUC	ENOG411E2TR	0.0501590909091	FKBP12-interacting protein of 37	RNA and export factor-binding protein
ENOG411DXZN	ENOG411E3XN	0.0501589105339	PRLI-interacting factor	50S ribosomal protein L21
ENOG411DS3C	ENOG411DVII	0.0501588411588	Inherit from euNOG: DNA repair ATPase-related	pfkB family carbohydrate kinase
ENOG411DSXI	ENOG411DTAM	0.0501587938206	vacuolar-sorting receptor	NA
ENOG411DX4E	ENOG411E3DU	0.0501587301587	Heat Shock Protein	mitochondrial glycoprotein
ENOG411DT9M	ENOG411DWBZ	0.0501587301587	delta(35)delta(24)-dienoyl-coa isomerase	Protein of unknown function (DUF642)
ENOG411DRC7	ENOG411DSM0	0.0501585914086	Elongation factor	splicing factor
ENOG411DSYT	ENOG411DUAZ	0.0501585636586	1-deoxy-D-xylulose 5-phosphate reductoisomerase	isopentenyl-diphosphate Delta-isomerase
ENOG411DYR4	ENOG411EE5C	0.0501585636586	sorting nexin	lipid catabolic process
ENOG411DQEN	ENOG411DR1Y	0.0501583694084	subtilisin-like protease-like	E3 ubiquitin-protein ligase
ENOG411DQPH	ENOG411DYHC	0.0501583694084	IF-3 binds to the 30S ribosomal subunit and shifts the equilibrum between 70S ribosomes and their 50S and 30S subunits in favor of the free subunits thus enhancing the availability of 30S subunits on which protein synthesis initiation begins (By similarity)	T-complex protein 1 subunit
ENOG411DW47	ENOG411DX7Q	0.0501583416583	Occurs in almost all aerobically respiring organisms and serves to protect cells from the toxic effects of hydrogen peroxide (By similarity)	Xaa-Pro aminopeptidase
ENOG411DPYR	ENOG411DUGA	0.0501582949215	ABC transporter	Component of the eukaryotic translation initiation factor 3 (eIF-3) complex which is involved in protein synthesis and together with other initiation factors stimulates binding of mRNA and methionyl-tRNAi to the 40S ribosome (By similarity)
ENOG411DQZQ	ENOG411DUG3	0.0501582306582	GDSL esterase lipase	gamma-glutamyltranspeptidase
ENOG411DPVT	ENOG411DQ11	0.0501582306582	Involved in transport from the ER to the Golgi apparatus as well as in intra-Golgi transport. It belongs to a super-family of proteins called t-SNAREs or soluble NSF (N-ethylmaleimide- sensitive factor) attachment protein receptor (By similarity)	vacuolar proton
ENOG411DR2D	ENOG411E77K	0.050158008658	La domain	60S acidic ribosomal protein
ENOG411DPSD	ENOG411E5ZS	0.0501578699079	Malate dehydrogenase	Copper transport protein
ENOG411DSIV	ENOG411DYJB	0.0501576479076	Protein of unknown function (DUF1295)	syntaxin
ENOG411DQS5	ENOG411DXXG	0.0501576479076	ribulose-15 bisphosphate carboxylase oxygenase large subunit N-methyltransferase	Molecular calcium-binding chaperone promoting folding oligomeric assembly and quality control in the ER via the calreticulin calnexin cycle. This lectin may interact transiently with almost all of the monoglucosylated glycoproteins that are synthesized in the ER (By similarity)
ENOG411DQDE	ENOG411DSQS	0.0501575091575	NA	WD40
ENOG411DUHD	ENOG411DYRB	0.0501572871573	ABC transporter E family member	serine carboxypeptidase-like
ENOG411DTEJ	ENOG411DTUH	0.0501569264069	retinoblastoma-binding protein 5-like	Isoleucyl-tRNA synthetase
ENOG411DQ1Q	ENOG411DRET	0.0501569264069	udp-glucuronic acid decarboxylase	G patch domain-containing protein
ENOG411DSWW	ENOG411DVCZ	0.0501569264069	Zinc-binding alcohol dehydrogenase domain-containing protein	DNA repair protein
ENOG411DXWS	ENOG411E4HB	0.0501567599068	NA	Rickettsia 17 kDa surface antigen family protein
ENOG411DQ7S	ENOG411DYNC	0.0501565656566	AP-4 complex subunit	E3 ubiquitin-protein ligase
ENOG411DZHN	ENOG411E1VB	0.0501565656566	Craniofacial development protein	Ribosome biogenesis protein Nop16
ENOG411DV8B	ENOG411E0NJ	0.0501564269064	ACT domain-containing protein	enoyl-CoA hydratase isomerase family protein
ENOG411DSV2	ENOG411DSWG	0.0501562049062	methylcrotonoyl-CoA carboxylase subunit alpha	Phenylalanyl-tRNA synthetase beta
ENOG411DT42	ENOG411DUEC	0.0501561494061	Inherit from NOG: Nucleolar protein	Pyruvate decarboxylase
ENOG411DWA5	ENOG411E534	0.050155955156	hypoxia up-regulated protein	Non-specific lipid-transfer protein-like protein
ENOG411DQT3	ENOG411DXT8	0.050155955156	ATP-dependent RNA helicase	ankyrin repeat and zinc finger domain-containing protein 1-like
ENOG411DT7F	ENOG411DUJ3	0.0501558963912	exocyst complex component	expressed protein
ENOG411DVII	ENOG411DW2I	0.0501558441558	pfkB family carbohydrate kinase	Outer envelope protein
ENOG411DU0B	ENOG411DWFQ	0.0501558441558	tRNA_SAD	glutamyl-trna reductase
ENOG411DSGU	ENOG411DWKG	0.0501554834055	ribosomal RNA small subunit methyltransferase nep-1-like	activating signal cointegrator 1 complex subunit
ENOG411DTYZ	ENOG411DTZF	0.0501554834055	TOM1-like protein	glutamate dehydrogenase
ENOG411DXGQ	ENOG411EKFX	0.0501554834055	NOL1 NOP2 sun family protein	This protein plays a role in synthesis of starch. It catalyzes the synthesis of the activated glycosyl donor ADP- glucose from Glc-1-P and ATP (By similarity)
ENOG411DPPX	ENOG411DT6A	0.0501553446553	6-phosphogluconolactonase	DEAD-box ATP-dependent RNA helicase
ENOG411DPT3	ENOG411DU37	0.0501551226551	Polyadenylate-binding protein	26S proteasome non-ATPase regulatory subunit
ENOG411DVU9	ENOG411E26X	0.0501551226551	Glycosyl hydrolases family 38 C-terminal domain	nadph-dependent thioredoxin reductase
ENOG411DR00	ENOG411DR4K	0.0501550949051	Component of the eukaryotic translation initiation factor 3 (eIF-3) complex (By similarity)	Kinetochore protein
ENOG411DQM7	ENOG411DUM2	0.0501547619048	Phosphoglycerate mutase	magnesium-protoporphyrin
ENOG411DUVZ	ENOG411DWKZ	0.0501547619048	synthetase	serine threonine-protein kinase BUD32 homolog
ENOG411DSRJ	ENOG411DSS6	0.0501547619048	vesicle-associated membrane protein	type 1 membrane protein
ENOG411DR7P	ENOG411E08J	0.0501547341547	Glutamate-rich wd repeat-containing protein	Calnexin
ENOG411DSE8	ENOG411DWP5	0.0501543734044	Alternative splicing regulator	Cell division control protein 2
ENOG411DQ2S	ENOG411DZK2	0.0501540763158	NA	DNA-directed RNA polymerase
ENOG411DSSV	ENOG411DT6T	0.050154040404	Protein SDA1 homolog	cleavage and polyadenylation specificity factor subunit
ENOG411DRC9	ENOG411DUD2	0.050154040404	glycerol-3-phosphate acyltransferase	Polynucleotide kinase 3 phosphatase
ENOG411DRV7	ENOG411DX5Y	0.050154012654	HEAT repeat	EH domain-containing protein
ENOG411DS88	ENOG411E0KT	0.0501540024303	Galactokinase	auxin-induced protein
ENOG411DSXI	ENOG411E1TZ	0.050153679653699997	vacuolar-sorting receptor	ribosomal protein L17
ENOG411DTGI	ENOG411DZCW	0.050153679653699997	Domain of unknown function (DUF3458)	KH domain
ENOG411DRBE	ENOG411DX3C	0.050153679653699997	uridine 5-monophosphate	Mitochondrial glycoprotein family protein
ENOG411DQ4I	ENOG411DWRT	0.0501535409035	wall-associated receptor kinase-like	proteasome activator
ENOG411DWUV	ENOG411E0T5	0.0501534299034	Pentatricopeptide repeat-containing protein	RNA Polymerase
ENOG411DRT4	ENOG411E1JS	0.0501533189033	ribosome production factor	NA
ENOG411DVJ1	ENOG411DVJQ	0.0501530691531	UPF0051 protein ABCI8	T-complex protein 1 subunit
ENOG411DQQQ	ENOG411DRI7	0.050152958153	microtubule-associated protein	DNA-directed RNA Polymerase
ENOG411DRFA	ENOG411E3GS	0.0501529304029	NA	NA
ENOG411DSIX	ENOG411DVR8	0.0501525974026	NEDD8 ultimate buster	Amino acid kinase family
ENOG411DPSD	ENOG411DVVU	0.0501525974026	Malate dehydrogenase	phosphatase IMPL2
ENOG411DWED	ENOG411DYRE	0.0501525974026	Protein phosphatase 1 regulatory subunit	AP-1 complex subunit
ENOG411DPXD	ENOG411DS18	0.0501522366522	Glutamyl-tRNA synthetase	60S ribosomal protein
ENOG411DRDS	ENOG411E2IN	0.0501518759019	T-complex protein 1 subunit	6-phosphofructokinase 4
ENOG411DX3S	ENOG411E5UW	0.0501518759019	hsp70-binding protein	DNA-dependent RNA polymerase catalyzes the transcription of DNA into RNA using the four ribonucleoside triphosphates as substrates (By similarity)
ENOG411DTW6	ENOG411E10S	0.0501518759019	Nucleosome assembly protein	Tubulin is the major constituent of microtubules. It binds two moles of GTP one at an exchangeable site on the beta chain and one at a non-exchangeable site on the alpha chain
ENOG411DSWH	ENOG411DXXV	0.0501518759019	Ethanolamine-phosphate	Photosystem II 22 kDa protein
ENOG411DPW3	ENOG411DQ85	0.0501517094017	NA	Serine hydrolase (FSH1)
ENOG411DRNJ	ENOG411DVNA	0.0501516955267	cullin 3	Component of the eukaryotic translation initiation factor 3 (eIF-3) complex which is involved in protein synthesis and together with other initiation factors stimulates binding of mRNA and methionyl-tRNAi to the 40S ribosome (By similarity)
ENOG411DRWC	ENOG411DS3D	0.0501515151515	CASP C terminal	Valyl tRNA synthetase tRNA binding arm
ENOG411DR3K	ENOG411EMM4	0.0501515151515	periodic tryptophan protein	Sec23/Sec24 zinc finger
ENOG411DSDH	ENOG411DVSG	0.0501515151515	ATP-dependent zinc metalloprotease FTSH	ribose-phosphate pyrophosphokinase
ENOG411DY9V	ENOG411E08A	0.0501515151515	One of the primary rRNA binding proteins it binds directly to 16S rRNA where it nucleates assembly of the head domain of the 30S subunit (By similarity)	calcium-transporting ATPase 9 plasma membrane-type-like
ENOG411DXR5	ENOG411DZFG	0.0501515151515	RNA-binding protein Luc7-like	ATP-dependent serine protease that mediates the selective degradation of misfolded unassembled or oxidatively damaged polypeptides as well as certain short-lived regulatory proteins in the mitochondrial matrix. May also have a chaperone function in the assembly of inner membrane protein complexes. Participates in the regulation of mitochondrial gene expression and in the maintenance of the integrity of the mitochondrial genome. Binds to mitochondrial DNA in a site-specific manner (By similarity)
ENOG411DTAW	ENOG411DVB9	0.0501515151515	rab gdp dissociation inhibitor	glucuronokinase activity
ENOG411DUKX	ENOG411DY53	0.0501512778158	eukaryotic translation initiation factor	cop9 signalosome complex subunit
ENOG411DQQW	ENOG411EKD0	0.0501512376512	14-3-3-like protein	Phosphoribulokinase
ENOG411DS3S	ENOG411DSPV	0.0501511544012	Uncharacterised conserved protein (DUF2359)	Splicing factor 3B subunit
ENOG411DXMN	ENOG411E0EA	0.0501511544012	2OG-Fe(II) oxygenase superfamily	calcium-binding protein
ENOG411DU08	ENOG411DZ5X	0.0501511266511	DSHCT (NUC185) domain	RAN GTPase-activating protein
ENOG411DS02	ENOG411DSQR	0.0501507936508	vesicle-associated protein	cellulose synthase
ENOG411DQ1J	ENOG411DVGN	0.0501507936508	Interactor of constitutive active ROPs	60S ribosomal export protein
ENOG411DRWD	ENOG411DY5Y	0.0501507724302	Inherit from KOG: synthetase	WD domain G-beta repeat
ENOG411DRBP	ENOG411DX3I	0.0501506132756	Tripeptidyl-peptidase	AAA-type ATPase family protein
ENOG411DZ4R	ENOG411E2RM	0.0501504329004	ABC1 family	Protein of unknown function (DUF1218)
ENOG411DQBP	ENOG411E104	0.0501504329004	Succinyl-coa ligase	ribulose-15 bisphosphate carboxylase oxygenase large subunit N-methyltransferase
ENOG411DQPE	ENOG411DV5N	0.0501504051504	Beta-adaptin-like protein	65-kDa microtubule-associated protein
ENOG411DPZD	ENOG411DSWW	0.0501500721501	Mitochondrial import receptor subunit	Zinc-binding alcohol dehydrogenase domain-containing protein
ENOG411DTHX	ENOG411DW7B	0.0501500721501	Aspartyl-tRNA synthetase	COBW domain-containing protein
ENOG411DQGH	ENOG411E0AF	0.0501500444	conserved oligomeric Golgi complex	Aldehyde dehydrogenase
ENOG411DRZV	ENOG411DYRV	0.0501499236058	spermatogenesis-associated protein	Sarcosine oxidase
ENOG411DRE7	ENOG411DWIT	0.0501498223998	kinase family	rRNA-processing protein EBP2
ENOG411DQJ6	ENOG411DQSP	0.0501497946498	Complex I intermediate-associated protein 30 (CIA30)	40S ribosomal protein S6
ENOG411DRSK	ENOG411E0KU	0.0501497113997	porphobilinogen deaminase	psbP domain-containing protein 5
ENOG411DY63	ENOG411DYQA	0.0501497113997	Haloacid dehalogenase-like hydrolase domain-containing protein	Protein of unknown function (DUF933)
ENOG411DWS7	ENOG411E39G	0.0501497113997	defective in exine formation	Mitochondrial import inner membrane translocase subunit
ENOG411DUK0	ENOG411DW24	0.0501494338994	threonine synthase	SWIB
ENOG411DQ8U	ENOG411DT40	0.0501493506494	Ctc-interacting domain	Activator of 90 kDa heat shock protein ATPase
ENOG411DR7Y	ENOG411DXFW	0.0501493506494	RNA-binding protein	pectinacetylesterase domain containing protein expressed
ENOG411DQX2	ENOG411EMPR	0.0501493506494	Glyoxylate	phosphoglycerate mutase
ENOG411DSE6	ENOG411DYQA	0.050148989899	Catalyzes conversion of folates to polyglutamate derivatives allowing concentration of folate compounds in the cell and the intracellular retention of these cofactors which are important substrates for most of the folate-dependent enzymes that are involved in one-carbon transfer reactions involved in purine pyrimidine and amino acid synthesis	Protein of unknown function (DUF933)
ENOG411DVB3	ENOG411DZ1C	0.050148989899	Electron transfer flavoprotein-ubiquinone	peptidylprolyl
ENOG411DV0G	ENOG411DVDX	0.050148989899	Pfam:DUF28	ubiquitin carboxyl-terminal hydrolase
ENOG411DQ6P	ENOG411DW32	0.0501487123987	Hydroxypyruvate reductase	harpin binding protein 1
ENOG411DTHV	ENOG411DXE0	0.0501486291486	N(2)N(2)-dimethylguanosine tRNA methyltransferase	RNA polymerase II transcription factor B subunit 1-1-like
ENOG411DU16	ENOG411DWV0	0.0501486291486	acyl-CoA-binding domain-containing protein	ATP phosphoribosyl transferase
ENOG411DX10	ENOG411E00E	0.0501486291486	small rna	Tetratricopeptide repeat protein
ENOG411DRI8	ENOG411DXH2	0.0501486291486	uracil phosphoribosyltransferase	Heat Shock Protein
ENOG411DW2U	ENOG411DXST	0.0501486291486	heat shock	Cytosine-specific methyltransferase
ENOG411DUYS	ENOG411DYF5	0.0501486291486	Exosome complex	Inherit from euNOG: ATP GTP binding protein
ENOG411DQVA	ENOG411DT30	0.0501486291486	Dienelactone hydrolase family protein	hydroxymethylglutaryl-CoA synthase
ENOG411DWME	ENOG411E4Z5	0.0501486291486	Succinyl-CoA ligase	Thioredoxin
ENOG411DRGE	ENOG411DT2C	0.0501482683983	Origin recognition complex subunit	ATP synthase D chain mitochondrial
ENOG411DWK6	ENOG411E4G8	0.0501482683983	glyceraldehyde-3-phosphate dehydrogenase	salt stress root protein
ENOG411DR0A	ENOG411DZBY	0.0501482683983	Microtubule-associated protein	DEK C terminal domain
ENOG411DPN6	ENOG411DPWH	0.0501482683983	malic enzyme	Glutathione reductase
ENOG411DRZP	ENOG411DWGH	0.0501482683983	NA	NA
ENOG411DTNK	ENOG411EMMZ	0.0501482683983	40s ribosomal protein	Biotin carboxylase
ENOG411DRR4	ENOG411DXYG	0.0501481296481	Cell cycle checkpoint control protein	Argonaute
ENOG411DQE6	ENOG411DUEC	0.0501479076479	Pfam:Trs120	Pyruvate decarboxylase
ENOG411DT5V	ENOG411E51P	0.0501479076479	Proliferation-associated protein	U6 snRNA-associated Sm-like protein
ENOG411DQDU	ENOG411DSEE	0.0501477272727	sumo-activating enzyme	AP-1 complex subunit
ENOG411DRCV	ENOG411E9HR	0.0501475468975	Hydroxymethylglutaryl-CoA lyase	UDP-D-glucose UDP-D-galactose 4-epimerase 3
ENOG411DUY5	ENOG411E1JN	0.0501475468975	acyl-activating enzyme 17	Pyridoxamine 5'-phosphate oxidase
ENOG411DYFA	ENOG411E0ZA	0.0501475468975	Bifunctional polymyxin resistance protein	Leucine rich repeat N-terminal domain
ENOG411DS9T	ENOG411DSIX	0.0501475468975	Binds specifically and directly to substrates containing either a simple or bipartite NLS motif. Promotes docking of import substrates to the nuclear envelope (By similarity)	NEDD8 ultimate buster
ENOG411E1ND	ENOG411E3JN	0.0501475468975	non-green plastid inner envelope membrane protein	60S ribosomal protein
ENOG411DSWG	ENOG411DY9R	0.0501474913975	Phenylalanyl-tRNA synthetase beta	UBX domain-containing protein
ENOG411DRBE	ENOG411DT40	0.0501471861472	uridine 5-monophosphate	Activator of 90 kDa heat shock protein ATPase
ENOG411DTDV	ENOG411E376	0.0501470376029	proline synthase co-transcribed bacterial homolog	NA
ENOG411DRPR	ENOG411DXH2	0.0501469363969	Cyclase family	Heat Shock Protein
ENOG411DU38	ENOG411DZVS	0.0501464368964	zinc finger protein	ribosomal protein
ENOG411DSJ9	ENOG411E66I	0.0501463258963	zinc finger matrin-type protein	high mobility group
ENOG411DQPE	ENOG411DW83	0.0501463258963	Beta-adaptin-like protein	tRNA nucleotidyltransferase
ENOG411DS40	ENOG411DSG9	0.050146149602	Nudix hydrolase	4-hydroxy-3-methylbut-2-en-1-yl diphosphate
ENOG411DR83	ENOG411DTRI	0.0501461038961	VHS domain-containing protein	protease
ENOG411DS8E	ENOG411DV3Y	0.0501461038961	Trafficking protein particle complex subunit	DNA-directed RNA Polymerase
ENOG411DQI2	ENOG411DU8J	0.0501460761461	nuclear pore complex protein Nup205-like	Acylamino-acid-releasing
ENOG411DPX7	ENOG411DWJF	0.0501460761461	phospholipase C	Metalloendoproteinase
ENOG411DPU0	ENOG411DTW6	0.050146034521	Uridylate	Nucleosome assembly protein
ENOG411DSIN	ENOG411DTT4	0.0501458541459	Adds a myristoyl group to the N-terminal glycine residue of certain cellular proteins (By similarity)	monophosphate biosynthesis
ENOG411DTFI	ENOG411E6Q3	0.0501458541459	ATP-dependent DNA helicase 2 subunit	Binds 16S rRNA required for the assembly of 30S particles (By similarity)
ENOG411DSAX	ENOG411DSK2	0.0501457431457	asparagine synthetase	ATP-dependent Clp protease proteolytic subunit
ENOG411DPNP	ENOG411DT6V	0.0501457431457	Basic leucine zipper and W2 domain-containing protein	calcium-dependent protein kinase
ENOG411DQWI	ENOG411DUHT	0.0501457431457	RNA recognition motif. (a.k.a. RRM RBD or RNP domain)	Carboxylesterase family
ENOG411DR23	ENOG411DRAR	0.0501457431457	cytochrome P450	flavonoid 3'-monooxygenase-like
ENOG411E4W8	ENOG411E7K9	0.05014554155	NA	40s ribosomal protein
ENOG411DXR2	ENOG411E0U8	0.0501453823954	Ran-binding protein	Purple acid phosphatase
ENOG411DPUU	ENOG411DW70	0.0501453823954	agmatine	Chaperonin
ENOG411DWDK	ENOG411DXCN	0.0501451048951	Isovaleryl-CoA dehydrogenase	tRNA synthetases class I (I L M and V)
ENOG411DTJM	ENOG411DV6W	0.050145021645	Actin-related protein	NADH dehydrogenase ubiquinone iron-sulfur protein 8
ENOG411DU57	ENOG411EKJY	0.050145021645	phospho-2-dehydro-3-deoxyheptonate aldolase	GTP-binding protein typA bipA
ENOG411DZEM	ENOG411E3TD	0.0501447393187	GDP-Mannose	prefoldin subunit
ENOG411DPNX	ENOG411DX5H	0.0501446608947	Pentatricopeptide repeat-containing protein	DNA excision repair protein ERCC-6-like
ENOG411DTUM	ENOG411DXTQ	0.0501446608947	phosphatase	NA
ENOG411DRUN	ENOG411DTHV	0.0501446608947	Peptidyl-prolyl cis-trans isomerase	N(2)N(2)-dimethylguanosine tRNA methyltransferase
ENOG411DQG6	ENOG411DVH5	0.0501446608947	ATP-dependent Clp protease proteolytic subunit	NA
ENOG411DPVB	ENOG411DQH0	0.0501445221445	Phosphoacetylglucosamine	carbohydrate kinase family protein
ENOG411DPZI	ENOG411DUXD	0.0501445123504	Histidinol-phosphate aminotransferase	Protein disulfide isomerase
ENOG411DS48	ENOG411DXGI	0.0501444943945	Sister chromatid cohesion protein PDS5	NA
ENOG411DWCD	ENOG411DX3M	0.0501444943945	Catalyzes the synthesis of dihydrouridine a modified base found in the D-loop of most tRNAs (By similarity)	Thioredoxin domain-containing protein 9
ENOG411DR8U	ENOG411DUWN	0.0501444666445	ribosomal protein	Pentatricopeptide repeat-containing protein
ENOG411DWA0	ENOG411E61Z	0.0501443556444	src homology-3 domain protein 3	30S ribosomal protein S15 chloroplastic
ENOG411DUP9	ENOG411DV14	0.0501443001443	NADH dehydrogenase subunit 9	Endoplasmic
ENOG411DPXC	ENOG411DVSE	0.0501443001443	Peptidase family M28	eukaryotic peptide chain release factor GTP-binding subunit
ENOG411DTJ6	ENOG411DVHY	0.0501443001443	pre-mRNA-splicing factor	anaphase-promoting complex subunit
ENOG411DSEE	ENOG411DYKV	0.0501442621706	AP-1 complex subunit	Protein ALWAYS EARLY
ENOG411DQCF	ENOG411DVN5	0.0501442446442	Tropinone reductase	NA
ENOG411DS1X	ENOG411DWGN	0.0501441613942	Puromycin-sensitive	alpha-glucan water dikinase
ENOG411DSBX	ENOG411E2NU	0.0501439393939	translocon at the outer envelope membrane of chloroplasts 75-III	40S ribosomal protein
ENOG411DQHJ	ENOG411DZRD	0.0501439393939	NADH dehydrogenase (ubiquinone) flavoprotein 1	40s ribosomal protein
ENOG411DSQE	ENOG411E55F	0.0501439393939	K14797 essential nuclear protein 1	10 kDa chaperonin-like
ENOG411DXH2	ENOG411DXR5	0.0501439393939	Heat Shock Protein	RNA-binding protein Luc7-like
ENOG411DT4M	ENOG411DXHY	0.0501439393939	L-ascorbate peroxidase	NA
ENOG411DQ03	ENOG411DXSW	0.0501436618937	pantothenate kinase	Is associated with a DNA binding complex that binds to the G box a well-characterized cis-acting DNA regulatory element found in plant genes
ENOG411DZPC	ENOG411E0YD	0.0501435786436	auxin response factor	RNA-binding protein
ENOG411DZ3M	ENOG411E1MM	0.0501435786436	Brefeldin A-inhibited guanine nucleotide-exchange protein	NA
ENOG411DRST	ENOG411DS5F	0.0501435231435	acyl-coenzyme A oxidase	serine carboxypeptidase-like
ENOG411DRVN	ENOG411E5UZ	0.0501432178932	RNA-binding protein	Small nuclear ribonucleoprotein
ENOG411DX07	ENOG411E5TH	0.0501432178932	Protein disulfide isomerase	atp synthase
ENOG411DQDR	ENOG411DZ7P	0.0501432178932	pattern formation protein	GTP-binding protein
ENOG411DQ37	ENOG411DUDE	0.0501432178932	callose synthase	Dolichyl-diphosphooligosaccharide--protein glycosyltransferase subunit
ENOG411DXXM	ENOG411DYH8	0.0501432178932	IQ calmodulin-binding motif family protein	Aldehyde dehydrogenase
ENOG411DSEM	ENOG411DSVP	0.0501431901432	WW domain	Small nuclear ribonucleoprotein
ENOG411DY2F	ENOG411E1N4	0.0501431207681	Phenylalanyl-tRNA synthetase	UDP-glucosyl transferase
ENOG411DUZJ	ENOG411E00K	0.0501429069297	succinate dehydrogenase	Aconitate hydratase
ENOG411E0KH	ENOG411EKJR	0.0501428571429	Adenylate cyclase	glutathione s-transferase
ENOG411DQEB	ENOG411DRK6	0.0501428571429	transport) protein	CDK5RAP3-like
ENOG411DRV4	ENOG411DU6S	0.0501428571429	NA	translation initiation factor
ENOG411DQH4	ENOG411E2WY	0.0501424963925	peptide methionine sulfoxide reductase	Universal stress protein
ENOG411E5NQ	ENOG411E63H	0.0501424963925	50S ribosomal protein L28	Mechanosensitive ion channel
ENOG411DSFY	ENOG411DZID	0.0501423576424	Aspartate aminotransferase	NA
ENOG411DQ7I	ENOG411DWJZ	0.0501423576424	Mitochondrial import inner membrane translocase subunit	Nuclease-related domain
ENOG411DQEI	ENOG411DUBA	0.0501422466422	Protein of unknown function (DUF810)	protein FAR1-RELATED SEQUENCE 5-like
ENOG411DXG1	ENOG411E06G	0.0501421356421	RNA recognition motif. (a.k.a. RRM RBD or RNP domain)	calmodulin-binding transcription activator
ENOG411DQYV	ENOG411E0JH	0.0501417748918	eukaryotic translation initiation factor 2	67-dimethyl-8-ribityllumazine synthase
ENOG411DZIH	ENOG411DZS4	0.0501417748918	AP-4 complex subunit	Translation initiation factor eIF-2B
ENOG411DPZD	ENOG411DUAM	0.0501416083916	Mitochondrial import receptor subunit	60S ribosomal protein
ENOG411DQ24	ENOG411DSGG	0.0501416083916	protein synthesis. May act as a fidelity factor of the translation reaction by catalyzing a one- codon backward translocation of tRNAs on improperly translocated ribosomes	tRNA uridine 5-carboxymethylaminomethyl modification enzyme
ENOG411DVNX	ENOG411E3SN	0.0501414141414	DUF21 domain-containing protein	60S ribosomal protein
ENOG411DPVW	ENOG411DTDF	0.0501414141414	26S protease regulatory subunit 6B	mitochondrial uncoupling protein
ENOG411DRP2	ENOG411DU8J	0.0501413863914	thioesterase	Acylamino-acid-releasing
ENOG411DSR3	ENOG411DSVW	0.0501410533911	ATP-dependent protease La	Protein of unknown function (DUF 659)
ENOG411DT4K	ENOG411DWHV	0.0501410533911	acyl-CoA dehydrogenase	SWI SNF complex subunit
ENOG411DS2V	ENOG411DZ52	0.0501410533911	THO complex subunit	single myb histone
ENOG411DS05	ENOG411EKIF	0.0501410533911	tyrosyl-tRNA synthetase	serine threonine-protein phosphatase
ENOG411DU1T	ENOG411DW61	0.0501410533911	Tetratricopeptide repeat	DCN1-like protein
ENOG411DQ8H	ENOG411DWTW	0.050141025641	DNA damage-binding protein	cytidine deaminase
ENOG411DY1S	ENOG411E2WY	0.0501408868909	signal recognition particle	Universal stress protein
ENOG411DUSH	ENOG411DWBJ	0.0501406926407	Component of the eukaryotic translation initiation factor 3 (eIF-3) complex which is involved in protein synthesis and together with other initiation factors stimulates binding of mRNA and methionyl-tRNAi to the 40S ribosome (By similarity)	Photosystem I reaction center subunit III
ENOG411DXXQ	ENOG411E4XB	0.0501406926407	Involved in proper cytoplasmic distribution of mitochondria (By similarity)	U6 snRNA-associated Sm-like protein
ENOG411DTBI	ENOG411DTJ8	0.0501406926407	ornithine carbamoyltransferase	aspartic proteinase-like protein
ENOG411DRTP	ENOG411E5CF	0.0501406926407	One of the components of the core antenna complex of photosystem II. It binds chlorophyll and helps catalyze the primary light-induced photochemical processes of photosystem II (By similarity)	transmembrane protein 93
ENOG411DQ24	ENOG411E303	0.0501406926407	protein synthesis. May act as a fidelity factor of the translation reaction by catalyzing a one- codon backward translocation of tRNAs on improperly translocated ribosomes	Small nuclear ribonucleoprotein
ENOG411DQYF	ENOG411DTEJ	0.0501406926407	DEK C terminal domain	retinoblastoma-binding protein 5-like
ENOG411DS09	ENOG411DU0E	0.0501406926407	acetyl-coa carboxylase	DDB1- and CUL4-associated factor homolog
ENOG411DPYY	ENOG411DSH9	0.0501406926407	cofactor D	Origin recognition complex subunit
ENOG411DSSB	ENOG411E5JE	0.0501406926407	angio-associated migratory cell protein-like	NA
ENOG411E22B	ENOG411E3EB	0.0501406736538	NA	Eukaryotic protein of unknown function (DUF866)
ENOG411DV3W	ENOG411DYMB	0.0501404151404	enolase (EC 4.2.1.11)	NA
ENOG411DUV6	ENOG411DVMV	0.0501403318903	cytochrome c1-1 heme protein	E3 ubiquitin-protein ligase synoviolin-like
ENOG411DQZ3	ENOG411DRQB	0.0501403318903	DNA damage-inducible protein	Regulator of chromosome condensation
ENOG411DW79	ENOG411DX6W	0.0501403318903	nucleolar protein	Serine threonine protein phosphatase 2A 55 kDa regulatory subunit B
ENOG411DTKE	ENOG411DVX1	0.0501403318903	regulator of nonsense transcripts	Pentatricopeptide repeat-containing protein
ENOG411DSG9	ENOG411DV3W	0.05013997114	4-hydroxy-3-methylbut-2-en-1-yl diphosphate	enolase (EC 4.2.1.11)
ENOG411DW0X	ENOG411DYDM	0.05013997114	Snf1-related protein kinase	DEAD-box ATP-dependent RNA helicase
ENOG411DSRM	ENOG411E9KR	0.05013997114	branched-chain-amino-acid aminotransferase	Sucrose-6-phosphate phosphohydrolase C-terminal
ENOG411DUGD	ENOG411DWD0	0.0501398046398	DEAD-box ATP-dependent RNA helicase	26s proteasome regulatory subunit
ENOG411DS88	ENOG411E0MG	0.0501397099632	Galactokinase	Dehydrogenase reductase SDR family member
ENOG411DR30	ENOG411DZZD	0.0501396103896	importin subunit	UDP-arabinopyranose mutase
ENOG411DQJZ	ENOG411DRJH	0.0501396103896	protein transport protein sec61	pre-mRNA-splicing factor cwc-22
ENOG411DWJR	ENOG411EMKZ	0.0501396103896	Monothiol	Prolyl oligopeptidase N-terminal beta-propeller domain
ENOG411DZSC	ENOG411E495	0.0501396103896	NA	NA
ENOG411E3JN	ENOG411E410	0.0501396103896	60S ribosomal protein	ribosomal protein S11
ENOG411DQ4R	ENOG411E4YY	0.0501396103896	Mediator complex subunit 23	N-alpha-acetyltransferase 38 NatC auxiliary
ENOG411DVEG	ENOG411DXH8	0.050139589169	66 kDa stress	Cysteinyl-tRNA synthetase
ENOG411DUJ0	ENOG411E3KJ	0.0501393328893	Inherit from KOG: nucleoporin	Electron carrier protein. The oxidized form of the cytochrome c heme group can accept an electron from the heme group of the cytochrome c1 subunit of cytochrome reductase. Cytochrome c then transfers this electron to the cytochrome oxidase complex the final protein carrier in the mitochondrial electron-transport chain (By similarity)
ENOG411DPXF	ENOG411DRBI	0.0501392496392	serine threonine-protein kinase	Pyruvate kinase
ENOG411DQQ3	ENOG411DTKE	0.0501392218892	Brefeldin A-inhibited guanine nucleotide-exchange protein	regulator of nonsense transcripts
ENOG411DSTG	ENOG411DYTD	0.0501390798744	PPIases accelerate the folding of proteins (By similarity)	psbP domain-containing protein 2
ENOG411DPRU	ENOG411DS17	0.0501389443889	secretory carrier-associated membrane protein	ras-related protein
ENOG411DQ56	ENOG411DW28	0.0501388888889	PPIases accelerate the folding of proteins (By similarity)	Rubisco LSMT substrate-binding
ENOG411DR97	ENOG411E3D0	0.0501388888889	Serine Carboxypeptidase	protein CutA 1 chloroplastic-like
ENOG411DTSJ	ENOG411DWBU	0.0501388888889	Calcium-transporting ATPase	tRNA wybutosine-synthesizing protein 1
ENOG411DRK5	ENOG411DUPV	0.0501388888889	pentatricopeptide repeat-containing protein At1g80270	Ribose-phosphate pyrophosphokinase
ENOG411DQBZ	ENOG411DQER	0.0501385281385	Transketolase	Cinnamyl alcohol dehydrogenase
ENOG411DU7F	ENOG411E2WJ	0.0501385281385	proline iminopeptidase	Transcription factor
ENOG411DW4X	ENOG411DXEB	0.0501381673882	This enzyme is required for electron transfer from NADP to cytochrome P450 (By similarity)	prolyl 4-hydroxylase
ENOG411DU0I	ENOG411DYMB	0.0501379176379	Autophagy-related protein 3	NA
ENOG411DTIS	ENOG411DU3W	0.0501378066378	ATP-dependent zinc metalloprotease FtsH	Pfam:DUF2343
ENOG411DPYI	ENOG411DU96	0.0501377686641	Starch synthase	SEC1 family transport protein
ENOG411DW56	ENOG411DWAJ	0.0501375568876	dna topoisomerase	DNA-damage-repair toleration protein DRT111
ENOG411DQQ4	ENOG411DTJC	0.0501375095493	Catalyzes the radical-mediated insertion of two sulfur atoms into the C-6 and C-8 positions of the octanoyl moiety bound to the lipoyl domains of lipoate-dependent enzymes thereby converting the octanoylated domains into lipoylated derivatives	Uroporphyrinogen-III synthase
ENOG411DQU2	ENOG411DYE3	0.0501374458874	Rhamnose biosynthetic enzyme	Tho complex subunit
ENOG411DZD9	ENOG411EMNG	0.0501374458874	Structural maintenance of chromosomes	NA
ENOG411DPWP	ENOG411DVJ1	0.0501374458874	Plastid-lipid-Associated Protein	UPF0051 protein ABCI8
ENOG411DQWI	ENOG411DZJB	0.0501374458874	RNA recognition motif. (a.k.a. RRM RBD or RNP domain)	argininosuccinate synthase
ENOG411DUZ8	ENOG411DVWI	0.0501373252352	MORN	dolichyl-diphosphooligosaccharide--protein glycosyltransferase subunit 2-like
ENOG411E4TK	ENOG411EMMV	0.0501370851371	domain-containing protein	Hydroxyacylglutathione hydrolase
ENOG411DQ0I	ENOG411E2RG	0.0501370851371	emsy N terminus domain-containing protein ENT domain-containing protein	Ribosomal protein S13
ENOG411DPRQ	ENOG411E0ZK	0.0501370851371	pre-mRNA-processing factor	Destroys radicals which are normally produced within the cells and which are toxic to biological systems (By similarity)
ENOG411DSAC	ENOG411DTD0	0.0501369186369	V-type proton ATPase subunit	CUE domain containing protein
ENOG411DS8J	ENOG411DYNG	0.0501368353868	Glucosidase II beta subunit-like protein	Pentatricopeptide repeat-containing protein
ENOG411DSAB	ENOG411DUHR	0.0501367243867	Homeobox protein knotted-1-like	26S proteasome non-atpase regulatory subunit
ENOG411DS24	ENOG411DS5D	0.0501367243867	Lipoamide acyltransferase component of branched-chain alpha-keto acid dehydrogenase complex	125 kDa kinesin-related
ENOG411DSDS	ENOG411DWA7	0.0501367243867	transcription factor	exocyst complex component
ENOG411DQ7S	ENOG411DQQ3	0.0501365856366	AP-4 complex subunit	Brefeldin A-inhibited guanine nucleotide-exchange protein
ENOG411DU2S	ENOG411DXNM	0.0501363636364	invertase	heterogeneous nuclear ribonucleoprotein
ENOG411DQ4U	ENOG411DVVJ	0.0501363636364	inactive purple acid phosphatase	alanine aminotransferase
ENOG411DXGT	ENOG411DXJ5	0.0501361138861	serine-threonine kinase receptor-associated	Aconitate hydratase
ENOG411DPZ6	ENOG411DUGJ	0.050136002886	ATP-dependent RNA helicase	heterogeneous nuclear ribonucleoprotein
ENOG411DRE7	ENOG411DYZG	0.050136002886	kinase family	Myosin-like coiled-coil protein
ENOG411DTHV	ENOG411DV4E	0.050136002886	N(2)N(2)-dimethylguanosine tRNA methyltransferase	ruvB-like
ENOG411DQI7	ENOG411DRGU	0.0501358641359	glucan endo-1-3-beta-glucosidase	triosephosphate isomerase
ENOG411DTX8	ENOG411DUNG	0.0501356421356	Cysteine desulfurase	small RNA degrading nuclease
ENOG411DTBI	ENOG411E6II	0.0501356421356	ornithine carbamoyltransferase	MLP-like protein
ENOG411DUBS	ENOG411DX01	0.0501356421356	gamma carbonic anhydrase	Peptidase family M28
ENOG411DWD8	ENOG411DXQ0	0.0501356421356	glutamine synthetase	Translin-associated protein
ENOG411DQH4	ENOG411EMRG	0.0501356421356	peptide methionine sulfoxide reductase	Aspartate carbamoyltransferase
ENOG411DVAZ	ENOG411DX5U	0.0501356143856	E3 ubiquitin-protein ligase	pheophorbide a oxygenase
ENOG411DT4M	ENOG411DWAF	0.050135519709	L-ascorbate peroxidase	Annexin Arabidopsis
ENOG411DSCF	ENOG411DWHH	0.0501352813853	COP9 signalosome complex subunit	nuclear transport factor 2 (NTF2) family protein RNA recognition motif (RRM)-containing protein
ENOG411DRIZ	ENOG411DWHJ	0.0501352813853	chaperone protein	Provides the precursors necessary for DNA synthesis. Catalyzes the biosynthesis of deoxyribonucleotides from the corresponding ribonucleotides (By similarity)
ENOG411DQN3	ENOG411DTET	0.0501351426351	dihydrolipoyllysine-residue acetyltransferase component of pyruvate dehydrogenase	serine threonine-protein phosphatase 6 regulatory subunit
ENOG411DWVQ	ENOG411E3IU	0.0501349206349	K13288 oligoribonuclease EC 3.1	Invertase pectin methylesterase inhibitor family protein
ENOG411DPZR	ENOG411DXZ8	0.0501348928849	chorismate synthase	ubiE/COQ5 methyltransferase family
ENOG411DVUV	ENOG411DXTZ	0.0501348928849	cysteine synthase	U4 U6 small nuclear ribonucleoprotein
ENOG411DU3M	ENOG411ECMG	0.0501347891874	interconversion of serine and glycine (By similarity)	type I phosphodiesterase nucleotide pyrophosphatase family protein
ENOG411DRVB	ENOG411DWFM	0.0501345598846	kinesin-like calmodulin-binding protein	DNA replication licensing factor
ENOG411DREI	ENOG411DSJ7	0.0501345598846	nuclease	Anion transporter
ENOG411DQ4D	ENOG411DU7C	0.0501345043845	Converts stearoyl-ACP to oleoyl-ACP by introduction of a cis double bond between carbons Delta(9) and Delta(10) of the acyl chain	CHZ
ENOG411DQRK	ENOG411DSBX	0.0501341991342	AP-2 complex subunit	translocon at the outer envelope membrane of chloroplasts 75-III
ENOG411DU59	ENOG411E3I0	0.0501341991342	Integral membrane protein TerC family	NA
ENOG411DRFA	ENOG411DT7Q	0.0501341713842	NA	cadmium zinc-transporting ATPase
ENOG411DQD0	ENOG411DTWG	0.0501340603841	casein kinase II	Prefoldin subunit
ENOG411DU0P	ENOG411EB56	0.050134018759	One of the primary rRNA binding proteins it binds directly to 16S rRNA where it nucleates assembly of the body of the 30S subunit (By similarity)	Cation_ATPase_N
ENOG411DSQP	ENOG411DWT4	0.0501339493839	Tetraspanin family	ABC transporter B family member
ENOG411DQQ7	ENOG411DUMA	0.0501338383838	hypersensitive-induced response protein	Endoplasmic reticulum-Golgi intermediate compartment protein
ENOG411DRA8	ENOG411DU0N	0.0501338383838	NA	cell division cycle protein 48
ENOG411DWD0	ENOG411E3XN	0.0501338383838	26s proteasome regulatory subunit	50S ribosomal protein L21
ENOG411DU6X	ENOG411DUEU	0.0501338383838	NA	lysyl-trna synthetase
ENOG411DVN7	ENOG411DYRE	0.0501338106338	Ribosome biogenesis protein NSA2	AP-1 complex subunit
ENOG411DUKP	ENOG411DZ7U	0.0501335331335	gtp-binding protein	Chromatin associated protein KTI12
ENOG411DWXK	ENOG411DZDB	0.0501334776335	luminal-binding protein	RWD domain-containing protein
ENOG411DT5V	ENOG411DWKD	0.0501334776335	Proliferation-associated protein	WD domain G-beta repeat
ENOG411DRTM	ENOG411E31C	0.0501334498834	Dehydrogenase	60S ribosomal protein
ENOG411DT8S	ENOG411DW4X	0.0501333388833	Glycine dehydrogenase decarboxylating	This enzyme is required for electron transfer from NADP to cytochrome P450 (By similarity)
ENOG411DQZY	ENOG411DRGD	0.0501331168831	Allows the formation of correctly charged Gln-tRNA(Gln) through the transamidation of misacylated Glu-tRNA(Gln) in chloroplasts and mitochondria. The reaction takes place in the presence of glutamine and ATP through an activated gamma-phospho- Glu-tRNA(Gln) (By similarity)	RNA helicase
ENOG411DS1X	ENOG411DW50	0.0501331168831	Puromycin-sensitive	Inherit from KOG: Kinesin light chain
ENOG411DSBX	ENOG411DZRD	0.0501329401593	translocon at the outer envelope membrane of chloroplasts 75-III	40s ribosomal protein
ENOG411DTEX	ENOG411DU7M	0.0501327561328	ATP-dependent Clp protease proteolytic subunit	NAD dependent epimerase/dehydratase family
ENOG411DSIC	ENOG411DT6V	0.0501327561328	diaminopimelate decarboxylase	calcium-dependent protein kinase
ENOG411DUVX	ENOG411E1G6	0.0501327561328	Adenosine	Nudix hydrolase
ENOG411DQ03	ENOG411DZR8	0.0501327561328	pantothenate kinase	60S ribosomal protein
ENOG411DQ4P	ENOG411DZ81	0.0501326867577	phospholipase d	Enoyl-CoA hydratase 2
ENOG411DQ2U	ENOG411DU5U	0.0501324786325	NA	Ribosomal protein L15
ENOG411DRT4	ENOG411DUAM	0.0501323953824	ribosome production factor	60S ribosomal protein
ENOG411DRSK	ENOG411DV99	0.0501323953824	porphobilinogen deaminase	malate synthase
ENOG411DX7Z	ENOG411DYAJ	0.0501323953824	D-lactate dehydrogenase cytochrome	SWIB complex BAF60b domain-containing protein
ENOG411DR7Z	ENOG411E3MB	0.0501322566323	Pfam:DUF231	Peptidyl-prolyl cis-trans isomerase
ENOG411DQF6	ENOG411DSMI	0.0501321178821	Dihydrodipicolinate synthase	4-coumarate--CoA ligase-like
ENOG411DQ46	ENOG411DT1E	0.050132034632	NADH dehydrogenase ubiquinone	Arginyl-tRNA synthetase
ENOG411DVQS	ENOG411E5RC	0.050132034632	translation Initiation Factor	NA
ENOG411DQH9	ENOG411EMPK	0.050132034632	Pyruvate kinase	DNA gyrase subunit A
ENOG411DPYF	ENOG411DU35	0.050132034632	cation transport regulator-like protein	Bifunctional protein
ENOG411DQSM	ENOG411DTDF	0.050132034632	zinc transporter	mitochondrial uncoupling protein
ENOG411DQH0	ENOG411DTB0	0.0501318681319	carbohydrate kinase family protein	Starch synthase
ENOG411E3MR	ENOG411E5DW	0.0501317848818	ribosomal protein	DNA-dependent RNA polymerase catalyzes the transcription of DNA into RNA using the four ribonucleoside triphosphates as substrates (By similarity)
ENOG411DUXH	ENOG411E0MZ	0.0501316738817	seryl-trna synthetase	UPF0301 protein
ENOG411DQT4	ENOG411DRE5	0.0501316738817	methyltransferase	stromal cell-derived factor
ENOG411DS98	ENOG411DWJY	0.0501316738817	Heat shock cognate 70 kDa	ornithine-oxo-acid transaminase activity
ENOG411DVSG	ENOG411E0AF	0.0501316738817	ribose-phosphate pyrophosphokinase	Aldehyde dehydrogenase
ENOG411DRCV	ENOG411DWY3	0.0501316738817	Hydroxymethylglutaryl-CoA lyase	Nitrile-specifier protein
ENOG411DXCV	ENOG411EK2Z	0.0501316738817	mitochondrial substrate carrier family protein	dDENN domain
ENOG411DRYQ	ENOG411E09U	0.0501316738817	oxidoreductase GLYR1-like	ubiquitin interaction motif-containing protein
ENOG411DT6T	ENOG411EKVJ	0.0501316738817	cleavage and polyadenylation specificity factor subunit	CTLH
ENOG411DPZK	ENOG411DPZR	0.0501316183816	histone acetyltransferase	chorismate synthase
ENOG411DQDY	ENOG411DTVM	0.0501315351315	60S ribosomal protein	DNA Topoisomerase
ENOG411DS3E	ENOG411EKMJ	0.0501313131313	Methionyl-tRNA	WD domain G-beta repeat
ENOG411DQ3C	ENOG411DTS4	0.0501313131313	UPF0603 protein	Lung seven transmembrane receptor
ENOG411DR0J	ENOG411DR15	0.0501313131313	may have effects in promoting growth and development. May function in membrane trafficking and in fusion of vesicles with plasma membrane	NADH dehydrogenase ubiquinone 1 alpha subcomplex subunit
ENOG411DVA1	ENOG411DWIT	0.0501313131313	2-oxoglutarate dehydrogenase	rRNA-processing protein EBP2
ENOG411DR5X	ENOG411DSIH	0.0501313131313	malic enzyme	26S proteasome regulatory subunit
ENOG411DYYH	ENOG411E251	0.0501313131313	Pentatricopeptide repeat-containing protein	agenet domain containing protein
ENOG411DRGZ	ENOG411DWS7	0.050130952381	Methionyl-trna	defective in exine formation
ENOG411DT9Z	ENOG411DX5K	0.050130952381	histone deacetylase	phagocytic receptor
ENOG411DVPS	ENOG411DWD0	0.050130952381	Sad1 UNC-like C-terminal domain containing protein	26s proteasome regulatory subunit
ENOG411DU1C	ENOG411DYDH	0.050130952381	ATP-dependent Clp protease proteolytic subunit	synthase
ENOG411DRNJ	ENOG411EK7G	0.0501308038367	cullin 3	Inherit from NOG: mRNA transport
ENOG411DQJW	ENOG411DTWF	0.0501305916306	embryogenesis-associated protein EMB8-like	Leucine-rich repeat receptor-like protein kinase
ENOG411DTYH	ENOG411E06G	0.0501305916306	Rubisco LSMT substrate-binding	calmodulin-binding transcription activator
ENOG411DSIC	ENOG411E0VC	0.0501303141303	diaminopimelate decarboxylase	L-galactose dehydrogenase
ENOG411DPNM	ENOG411DPQ8	0.0501302308802	2-oxoglutarate decarboxylase hydro-lyase magnesium ion binding	60S ribosomal protein
ENOG411DSXC	ENOG411DSXI	0.0501299256299	Peptidyl-prolyl cis-trans isomerase	vacuolar-sorting receptor
ENOG411DW5Z	ENOG411DZS4	0.0501298701299	Transcription factor	Translation initiation factor eIF-2B
ENOG411DRVW	ENOG411E0HW	0.0501298701299	Cell differentiation protein	ribosomal protein S2
ENOG411E046	ENOG411E0S6	0.0501298423798	Ribosomal protein S5	NA
ENOG411DUQ4	ENOG411DYEV	0.0501297313797	Part of the twin-arginine translocation (Tat) system that transports large folded proteins containing a characteristic twin-arginine motif in their signal peptide across the thylakoid membrane. Involved in delta pH-dependent protein transport required for chloroplast development especially thylakoid membrane formation. TATC and TATB mediate precursor recognition whereas TATA facilitates translocation	Der1-like family
ENOG411DPT3	ENOG411E3WJ	0.0501295093795	Polyadenylate-binding protein	Thioredoxin
ENOG411DTSJ	ENOG411DZUB	0.0501295093795	Calcium-transporting ATPase	Inherit from NOG: keratin type II cytoskeletal
ENOG411DSYA	ENOG411DWT6	0.0501295093795	ATPase subunit	alanyl-tRNA synthetase
ENOG411DUSG	ENOG411DWKG	0.0501294816295	Glutamate synthase	activating signal cointegrator 1 complex subunit
ENOG411DPUH	ENOG411DU0J	0.0501294538795	DNA-directed RNA Polymerase	gamma-tubulin complex component
ENOG411DQSM	ENOG411DVJC	0.0501293290043	zinc transporter	24-methylenesterol C-methyltransferase
ENOG411DT2D	ENOG411DUXZ	0.0501291486291	Catalyzes two activities which are involved in the cyclic version of arginine biosynthesis the synthesis of acetylglutamate from glutamate and acetyl-CoA and of ornithine by transacetylation between acetylornithine and glutamate (By similarity)	tyrosyl-tRNA
ENOG411DTBK	ENOG411DWQY	0.0501291486291	subtilisin-like	peroxidase
ENOG411DQHA	ENOG411DX7H	0.0501291486291	WD repeat-containing protein	Paired amphipathic helix protein Sin3-like
ENOG411DW3D	ENOG411E319	0.0501291486291	GDP-mannose 35-epimerase	Multiprotein-bridging factor
ENOG411DRVZ	ENOG411DUNY	0.0501290637467	protein)-related protein	cysteine synthase
ENOG411DSZM	ENOG411DVTK	0.050128982129	Formate--tetrahydrofolate	loosening and extension of plant cell walls by disrupting non-covalent bonding between cellulose microfibrils and matrix glucans. No enzymatic activity has been found
ENOG411DUEC	ENOG411E31C	0.0501287878788	Pyruvate decarboxylase	60S ribosomal protein
ENOG411DSPS	ENOG411DXM9	0.0501287878788	Indole-3-glycerol phosphate lyase	Glycoside hydrolase family 28 protein polygalacturonase (pectinase) family protein
ENOG411DQ11	ENOG411DU4N	0.0501287878788	vacuolar proton	las1-like family
ENOG411DRU5	ENOG411E3MS	0.0501287878788	- STE kinases include homologs to sterile 7 sterile 11 and sterile 20 from yeast expressed	Ribosomal protein L7Ae L30e S12e Gadd45 family protein
ENOG411DU6H	ENOG411E2QA	0.0501284271284	NA	SKP1-like protein
ENOG411DXQY	ENOG411E5A2	0.0501284271284	The proteasome is a multicatalytic proteinase complex which is characterized by its ability to cleave peptides with Arg Phe Tyr Leu and Glu adjacent to the leaving group at neutral or slightly basic pH. The proteasome has an ATP-dependent proteolytic activity	ribosomal protein L23
ENOG411DYQJ	ENOG411DZWZ	0.0501284271284	Nucleolar proteinNop52 containing protein	Mitochondrial import receptor subunit
ENOG411DTRF	ENOG411DYTA	0.0501283618342	protein VAC14 homolog	enhancer protein
ENOG411DXJM	ENOG411DXUJ	0.0501282606283	This protein promotes the GTP-dependent binding of aminoacyl-tRNA to the A-site of ribosomes during protein biosynthesis (By similarity)	minichromosome maintenance
ENOG411DSW2	ENOG411DV9Q	0.0501280663781	asparagine	SH3
ENOG411DW6T	ENOG411E60H	0.0501280663781	Structure-specific nuclease with 5'-flap endonuclease and 5'-3' exonuclease activities involved in DNA replication and repair. During DNA replication cleaves the 5'-overhanging flap structure that is generated by displacement synthesis when DNA polymerase encounters the 5'-end of a downstream Okazaki fragment. It enters the flap from the 5'-end and then tracks to cleave the flap base leaving a nick for ligation. Also involved in the long patch base excision repair (LP-BER) pathway by cleaving within the apurinic apyrimidinic (AP) site-terminated flap. Acts as a genome stabilization factor that prevents flaps from equilibrating into structurs that lead to duplications and deletions. Also possesses 5'-3' exonuclease activity on nicked or gapped double- stranded DNA and exhibits RNase H activity. Also involved in replication and repair of rDNA and in repairing mitochondrial DNA (By similarity)	cAMP-regulated phosphoprotein/endosulfine conserved region
ENOG411DT8W	ENOG411DY63	0.0501280663781	ATP citrate-lyase is the primary enzyme responsible for the synthesis of cytosolic acetyl-CoA used for the elongation of fatty acids and biosynthesis of isoprenoids flavonoids and malonated derivatives. May supply substrate to the cytosolic acetyl-CoA carboxylase which generates the malonyl-CoA used for the synthesis of a multitude of compounds including very long chain fatty acids and flavonoids	Haloacid dehalogenase-like hydrolase domain-containing protein
ENOG411DZ78	ENOG411EKKX	0.0501280663781	alcohol dehydrogenase	epoxide hydrolase
ENOG411DVWQ	ENOG411DY5A	0.0501279276279	serine carboxypeptidase-like	PUA domain
ENOG411DTHH	ENOG411DUAN	0.0501278166278	glucose-6-phosphate isomerase	stromal 70 kDa heat shock-related protein
ENOG411DTP7	ENOG411E5D1	0.0501278166278	26S proteasome non-atpase regulatory subunit	dynein light chain
ENOG411DQZ7	ENOG411DSMW	0.0501277611278	pre-mRNA-processing factor 40	Mitochondrial GTPase involved in mitochondrial trafficking (By similarity)
ENOG411DT65	ENOG411DYEV	0.0501277056277	Protein YIPF1 homolog	Der1-like family
ENOG411DTJN	ENOG411DUW9	0.0501277056277	Large subunit GTPase 1	Exosome complex component
ENOG411DWSY	ENOG411E5D1	0.0501277056277	notchless protein	dynein light chain
ENOG411DQ6P	ENOG411DSHW	0.0501277056277	Hydroxypyruvate reductase	ATP synthase delta chain
ENOG411DVEX	ENOG411E4HN	0.0501275017253	Signal peptidase	Brain protein
ENOG411DPV8	ENOG411EKX2	0.0501273448773	The proteasome is a multicatalytic proteinase complex which is characterized by its ability to cleave peptides with Arg Phe Tyr Leu and Glu adjacent to the leaving group at neutral or slightly basic pH. The proteasome has an ATP-dependent proteolytic activity	BRIGHT
ENOG411DSHE	ENOG411E5ZH	0.0501273448773	Protein of unknown function (DUF1296)	Auxin-repressed 12.5 kDa
ENOG411DRPA	ENOG411E2TR	0.0501273448773	Clathrin light chain	RNA and export factor-binding protein
ENOG411DPV8	ENOG411E0AB	0.0501273448773	The proteasome is a multicatalytic proteinase complex which is characterized by its ability to cleave peptides with Arg Phe Tyr Leu and Glu adjacent to the leaving group at neutral or slightly basic pH. The proteasome has an ATP-dependent proteolytic activity	RNA 2'-O ribose methyltransferase substrate binding
ENOG411DQI2	ENOG411DWTF	0.0501272061272	nuclear pore complex protein Nup205-like	Histone-lysine n-methyltransferase
ENOG411DX6K	ENOG411DXEM	0.0501270951271	Enhancer of	H ACA ribonucleoprotein complex subunit
ENOG411DQ70	ENOG411DSZM	0.050126984127	ubiquitin carboxyl-terminal hydrolase	Formate--tetrahydrofolate
ENOG411E2S5	ENOG411E4PT	0.050126984127	ribosomal protein	Small nuclear ribonucleoprotein
ENOG411DPZR	ENOG411DX96	0.050126984127	chorismate synthase	ATPase family associated with various cellular activities (AAA)
ENOG411DS5R	ENOG411DWU0	0.050126984127	UPF0061 protein	Pyruvate kinase
ENOG411DPT3	ENOG411DR7A	0.0501266233766	Polyadenylate-binding protein	Protein disulfide isomerase
ENOG411DUMZ	ENOG411DZED	0.0501265956266	cytosolic endo-beta-N-acetylglucosaminidase-like	Inherit from KOG: Cat eye syndrome chromosome region candidate 5
ENOG411DQPE	ENOG411DSNA	0.0501264748324	Beta-adaptin-like protein	RNA recognition motif. (a.k.a. RRM RBD or RNP domain)
ENOG411DY9P	ENOG411DYXW	0.0501263736264	mother of ft and	Nucleoside diphosphate kinase
ENOG411DPWH	ENOG411DR1N	0.0501262626263	Glutathione reductase	Valyl-tRNA
ENOG411DQEQ	ENOG411DT37	0.0501259018759	reversibly glycosylated polypeptide	E3 ubiquitin-protein ligase
ENOG411DQ7S	ENOG411DS8V	0.0501259018759	AP-4 complex subunit	Catalyzes the conversion of inosine 5'-phosphate (IMP) to xanthosine 5'-phosphate (XMP) the first committed and rate- limiting step in the de novo synthesis of guanine nucleotides and therefore plays an important role in the regulation of cell growth (By similarity)
ENOG411DQFK	ENOG411DSTD	0.0501259018759	malonyl-CoA decarboxylase	bifunctional methylthioribulose-1-phosphate dehydratase enolase-phosphatase
ENOG411E303	ENOG411E4UF	0.0501258741259	Small nuclear ribonucleoprotein	60S ribosomal protein L37a
ENOG411DR9B	ENOG411DS99	0.0501255411255	phosphoenolpyruvate carboxylase	RNA-binding protein
ENOG411DPT0	ENOG411DUTR	0.0501255411255	phosphoserine aminotransferase	Shikimate kinase
ENOG411DU19	ENOG411DY9T	0.0501255411255	ABC transporter B family member	NDH shuttles electrons from NAD(P)H plastoquinone via FMN and iron-sulfur (Fe-S) centers to quinones in the photosynthetic chain and possibly in a chloroplast respiratory chain. The immediate electron acceptor for the enzyme in this species is believed to be plastoquinone. Couples the redox reaction to proton translocation and thus conserves the redox energy in a proton gradient (By similarity)
ENOG411DSM0	ENOG411EM7D	0.0501255133755	splicing factor	histone acetyltransferase
ENOG411DRM5	ENOG411DUHT	0.0501252424047	PsbP domain-containing protein 1	Carboxylesterase family
ENOG411DY7G	ENOG411DYDD	0.0501251803752	Zinc finger protein	Inherit from KOG: PDS5 regulator of cohesion maintenance homolog
ENOG411DQQ3	ENOG411E2X1	0.0501251803752	Brefeldin A-inhibited guanine nucleotide-exchange protein	ribosomal protein L27
ENOG411DPY1	ENOG411E36A	0.0501251803752	Granule-bound starch synthase	RNA-binding protein
ENOG411DUZJ	ENOG411DXJ5	0.0501251526252	succinate dehydrogenase	Aconitate hydratase
ENOG411DQER	ENOG411DUVZ	0.0501248832866	Cinnamyl alcohol dehydrogenase	synthetase
ENOG411DX3P	ENOG411E3NP	0.0501248196248	Vacuolar protein sorting-associated protein	60S ribosomal protein
ENOG411DTIJ	ENOG411DZ8F	0.0501248196248	phosphatase 2C	Protein of unknown function (DUF2419)
ENOG411DXBJ	ENOG411DYYS	0.0501247918748	Inositol monophosphatase	ran-binding protein 1
ENOG411DPYI	ENOG411DTD7	0.0501245421245	Starch synthase	xaa-Pro dipeptidase
ENOG411DRSB	ENOG411E4SR	0.0501244588745	RNA-binding protein	Small ubiquitin-related modifier
ENOG411DQEB	ENOG411E04C	0.0501244588745	transport) protein	DAG protein
ENOG411E6CT	ENOG411EKXG	0.0501244588745	NA	Agenet domain
ENOG411E07H	ENOG411E1R4	0.0501244588745	KH domain-containing protein	Ribosomal protein S7e
ENOG411DQZ3	ENOG411DW61	0.0501244588745	DNA damage-inducible protein	DCN1-like protein
ENOG411DRQR	ENOG411DVHB	0.0501243201243	GTP-binding protein	protease
ENOG411DSVX	ENOG411DV5J	0.0501240981241	Protein disulfide isomerase	transmembrane protein 120
ENOG411DUZD	ENOG411DWX9	0.0501240981241	Uncharacterised BCR YhbC family COG0779	Protein mrp homolog
ENOG411DRQG	ENOG411DVYX	0.0501240981241	kinase family	delta1-pyrroline-5-carboxylate
ENOG411DPT7	ENOG411DYVU	0.0501240981241	LETM1 and EF-hand domain-containing protein 1 mitochondrial-like	syntaxin 6
ENOG411DQQM	ENOG411DS05	0.0501240981241	Protein-l-isoaspartate O-methyltransferase	tyrosyl-tRNA synthetase
ENOG411DQBR	ENOG411DS9E	0.0501240981241	Aldehyde dehydrogenase	udp-glucose glycoprotein
ENOG411DPQ8	ENOG411DVBK	0.0501239177489	60S ribosomal protein	Inherit from KOG: kiaa1429
ENOG411DRUS	ENOG411DUG3	0.050123848373800003	geranylgeranyl pyrophosphate synthase	gamma-glutamyltranspeptidase
ENOG411DRKE	ENOG411DXPP	0.0501237373737	phosphoenolpyruvate carboxylase	ATP synthase gamma chain
ENOG411DVDJ	ENOG411DZWD	0.0501237373737	Cation-transporting	Inherit from NOG: PRC-barrel domain protein
ENOG411DTT6	ENOG411DYDD	0.0501237373737	The proteasome is a multicatalytic proteinase complex which is characterized by its ability to cleave peptides with Arg Phe Tyr Leu and Glu adjacent to the leaving group at neutral or slightly basic pH. The proteasome has an ATP-dependent proteolytic activity (By similarity)	Inherit from KOG: PDS5 regulator of cohesion maintenance homolog
ENOG411DW1I	ENOG411DZ5E	0.0501235986236	shikimate kinase	Hydroxyacylglutathione hydrolase
ENOG411DQAG	ENOG411DVII	0.0501234550474	golgin candidate	pfkB family carbohydrate kinase
ENOG411DU5Z	ENOG411E2UT	0.0501233766234	structural maintenance of chromosomes protein	ribosomal protein
ENOG411DRWE	ENOG411DY9X	0.0501233766234	Guanylate-binding protein C-terminal domain	PHD finger family protein
ENOG411DRYK	ENOG411E4PZ	0.0501233766234	respiratory burst oxidase	60S ribosomal protein L36
ENOG411DQDY	ENOG411DTGA	0.0501233766234	60S ribosomal protein	Ubiquitin-protein ligase
ENOG411DREA	ENOG411DZ9Y	0.050123043623	Converts adenosine 3'-phosphate 5'-phosphosulfate (PAPS) to adenosine 5'-phosphosulfate (APS) and 3'(2')-phosphoadenosine 5'- phosphate (PAP) to AMP	chaperone protein dnaJ
ENOG411DQJZ	ENOG411E3RG	0.050123015873	protein transport protein sec61	cytochrome
ENOG411E2Q6	ENOG411E3QV	0.050122988123	Universal stress protein family	NA
ENOG411DUJW	ENOG411DYMB	0.0501228771229	villin-2-like	NA
ENOG411DVBN	ENOG411DZ1C	0.0501224747475	blue light photoreceptor	peptidylprolyl
ENOG411DUAU	ENOG411DVNI	0.0501224053724	anthranilate synthase	transcription initiation factor TFIID subunit 2-like
ENOG411DR9Q	ENOG411DWPZ	0.0501223776224	zinc finger CCCH domain-containing protein	pre-mRNA-splicing factor ISY1
ENOG411DTGD	ENOG411DX3M	0.0501222943723	14-beta-D-glucanase-like	Thioredoxin domain-containing protein 9
ENOG411DTI1	ENOG411DYKR	0.0501222943723	Monodehydroascorbate reductase	Clathrin interactor EPSIN
ENOG411DVE2	ENOG411DWGQ	0.0501222943723	S_TKc	Essential component of the PAM complex a complex required for the translocation of transit peptide-containing proteins from the inner membrane into the mitochondrial matrix in an ATP-dependent manner (By similarity)
ENOG411DV8Z	ENOG411DWJ3	0.0501221556222	U3 small nucleolar RNA-associated protein 10	COP9 signalosome complex subunit
ENOG411DS76	ENOG411E3NI	0.050122016872	PPIases accelerate the folding of proteins (By similarity)	Plastocyanin-like domain
ENOG411DQRX	ENOG411DTDV	0.0501219336219	ATPase subunit	proline synthase co-transcribed bacterial homolog
ENOG411DQA2	ENOG411DTKE	0.0501219336219	ribosomal protein L19	regulator of nonsense transcripts
ENOG411DR3K	ENOG411DU0J	0.0501217948718	periodic tryptophan protein	gamma-tubulin complex component
ENOG411DTZF	ENOG411DWCC	0.0501217948718	glutamate dehydrogenase	Glycyl-tRNA synthetase 2
ENOG411DSIN	ENOG411DVSE	0.0501217948718	Adds a myristoyl group to the N-terminal glycine residue of certain cellular proteins (By similarity)	eukaryotic peptide chain release factor GTP-binding subunit
ENOG411DRA8	ENOG411E2KJ	0.0501217532468	NA	ATP synthase protein
ENOG411DQPK	ENOG411DT68	0.0501216838717	Superkiller viralicidic activity 2-like	bromodomain protein
ENOG411E421	ENOG411EKI3	0.0501215728716	FTR is a 4Fe-4S protein playing a central role in the ferredoxin thioredoxin regulatory chain. It converts an electron signal (photoreduced ferredoxin) to a thiol signal (reduced thioredoxin) in the regulation of enzymes by reduction of specific disulfide groups. Catalyzes the light-dependent activation of several photosynthetic enzymes	Isoamylase 3
ENOG411DSPV	ENOG411E29W	0.0501215728716	Splicing factor 3B subunit	WD domain G-beta repeat
ENOG411DYJD	ENOG411DZBH	0.0501215728716	Glycine cleavage system H protein	ABC transporter I family member 6
ENOG411DR6F	ENOG411DV1C	0.0501215728716	DnaJ homolog subfamily B member	60S ribosomal protein
ENOG411DTXA	ENOG411DUDE	0.0501214757465	MYB family transcription factor	Dolichyl-diphosphooligosaccharide--protein glycosyltransferase subunit
ENOG411DQYF	ENOG411DUBS	0.0501212121212	DEK C terminal domain	gamma carbonic anhydrase
ENOG411DRFQ	ENOG411DSUY	0.0501212121212	kinesin-like protein	Brca1-associated
ENOG411DQRV	ENOG411DR6N	0.0501212121212	Omega-amidase	beta-fructofuranosidase
ENOG411DSA3	ENOG411DX2J	0.0501212121212	Protein of unknown function (DUF1620)	glucose-6-phosphate phosphate translocator
ENOG411DS76	ENOG411DSJR	0.0501212121212	PPIases accelerate the folding of proteins (By similarity)	fanconi anemia group I
ENOG411DWBZ	ENOG411E06A	0.0501209786945	Protein of unknown function (DUF642)	Ribonuclease
ENOG411E04I	ENOG411E42N	0.050120962371	cytokinin riboside 5'-monophosphate phosphoribohydrolase	dihydroneopterin aldolase
ENOG411DTHX	ENOG411E3KJ	0.0501208513709	Aspartyl-tRNA synthetase	Electron carrier protein. The oxidized form of the cytochrome c heme group can accept an electron from the heme group of the cytochrome c1 subunit of cytochrome reductase. Cytochrome c then transfers this electron to the cytochrome oxidase complex the final protein carrier in the mitochondrial electron-transport chain (By similarity)
ENOG411DTED	ENOG411DTSU	0.0501208513709	Dolichyl-diphosphooligosaccharide--protein glycosyltransferase subunit	cytochrome P450
ENOG411DSK1	ENOG411E2XE	0.0501208513709	phosphoglucosamine mutase family protein	nitrogen regulatory protein PII
ENOG411DPN8	ENOG411DRIZ	0.0501207126207	phosphoribosylamine-glycine ligase	chaperone protein
ENOG411DY9T	ENOG411DYE3	0.0501206848707	NDH shuttles electrons from NAD(P)H plastoquinone via FMN and iron-sulfur (Fe-S) centers to quinones in the photosynthetic chain and possibly in a chloroplast respiratory chain. The immediate electron acceptor for the enzyme in this species is believed to be plastoquinone. Couples the redox reaction to proton translocation and thus conserves the redox energy in a proton gradient (By similarity)	Tho complex subunit
ENOG411DXVI	ENOG411E2TY	0.0501205738706	RNA helicase	60S ribosomal protein L27
ENOG411DPUN	ENOG411DV9W	0.0501204906205	40S ribosomal protein S8	Rrp15p
ENOG411DQTW	ENOG411DVWT	0.0501204906205	alpha-l-arabinofuranosidase	3-ketoacyl-coa thiolase
ENOG411DSTV	ENOG411DWYG	0.0501204906205	Putative death-receptor fusion protein (DUF2428)	prolyl-tRNA synthetase associated domain-containing protein 1-like
ENOG411DUB0	ENOG411DVRX	0.0501204906205	Hydroxyproline-rich glycoprotein family protein	YT521-B-like family domain containing protein expressed
ENOG411DPV8	ENOG411DR00	0.0501203518704	The proteasome is a multicatalytic proteinase complex which is characterized by its ability to cleave peptides with Arg Phe Tyr Leu and Glu adjacent to the leaving group at neutral or slightly basic pH. The proteasome has an ATP-dependent proteolytic activity	Component of the eukaryotic translation initiation factor 3 (eIF-3) complex (By similarity)
ENOG411DS3D	ENOG411DXP9	0.0501202408702	Valyl tRNA synthetase tRNA binding arm	ribosomal protein l9
ENOG411DTHV	ENOG411DY5U	0.0501201298701	N(2)N(2)-dimethylguanosine tRNA methyltransferase	protein KRI1 homolog
ENOG411DT02	ENOG411E72R	0.0501201298701	chaperone protein	40S ribosomal protein S29
ENOG411DUIU	ENOG411DUT7	0.05011999112	Methyltransferase involved in Williams-Beuren syndrome	DEAD-box ATP-dependent RNA helicase
ENOG411DS5K	ENOG411DW8Z	0.0501199813259	Mediator complex subunit 25 von Willebrand factor type A	DNA gyrase subunit B chloroplastic
ENOG411DQ51	ENOG411DSXU	0.0501197691198	FHA	citrate synthase
ENOG411DSV8	ENOG411E1E4	0.0501197691198	DNA-directed RNA Polymerase	NA
ENOG411DQEY	ENOG411DSZ2	0.0501197691198	aspartic proteinase	Stores iron in a soluble non-toxic readily available form. Important for iron homeostasis (By similarity)
ENOG411DQQ3	ENOG411DSG3	0.0501197691198	Brefeldin A-inhibited guanine nucleotide-exchange protein	galactinol--sucrose galactosyltransferase
ENOG411DSHB	ENOG411DWEM	0.0501197691198	C-terminal domain phosphatase-like	DIS3-like exonuclease 2-like
ENOG411DSA3	ENOG411E303	0.0501196303696	Protein of unknown function (DUF1620)	Small nuclear ribonucleoprotein
ENOG411DT30	ENOG411DUB1	0.0501195193695	hydroxymethylglutaryl-CoA synthase	3-oxoacyl- acyl-carrier-protein synthase
ENOG411DQVA	ENOG411DYR2	0.0501195193695	Dienelactone hydrolase family protein	beta-D-xylosidase
ENOG411DRH5	ENOG411DVKS	0.0501194083694	Aldo/keto reductase family	beta-galactosidase
ENOG411DXVF	ENOG411E3BJ	0.0501194083694	Domain of unknown function (DUF2828)	nascent polypeptide-associated complex subunit alpha-like protein
ENOG411DRBM	ENOG411E3I0	0.050119047619	NA	NA
ENOG411DVB9	ENOG411DY5A	0.050119047619	glucuronokinase activity	PUA domain
ENOG411DTD7	ENOG411DVNT	0.050119047619	xaa-Pro dipeptidase	regulator of
ENOG411DR6N	ENOG411E543	0.050119047619	beta-fructofuranosidase	thioredoxin x
ENOG411DQU7	ENOG411DWEV	0.050119047619	protein transport protein-related	The proteasome is a multicatalytic proteinase complex which is characterized by its ability to cleave peptides with Arg Phe Tyr Leu and Glu adjacent to the leaving group at neutral or slightly basic pH. The proteasome has an ATP-dependent proteolytic activity (By similarity)
ENOG411DSD9	ENOG411DV0D	0.050119047619	Diacylglycerol kinase	High-conductance voltage-dependent solute channel with a slight selectivity for cations transporting triosephosphates dicarboxylic acids ATP inorganic phosphate (Pi) sugars and positively or negatively charged amino acids (By similarity)
ENOG411DW3D	ENOG411EF24	0.050119047619	GDP-mannose 35-epimerase	CS domain
ENOG411DZ52	ENOG411EMR3	0.0501187227805	single myb histone	Bromodomain-containing protein
ENOG411DVJC	ENOG411DZR2	0.0501186591187	24-methylenesterol C-methyltransferase	vesicle-associated membrane protein
ENOG411DQ3H	ENOG411DVKJ	0.0501185203685	Exportin 1-like protein	DNA (cytosine-5-)-methyltransferase
ENOG411DPMY	ENOG411DSTJ	0.0501183261183	ras-related protein	Protein of unknown function (DUF1517)
ENOG411DQ5N	ENOG411DWY1	0.0501183261183	receptor-like protein kinase	Uncharacterised protein family (UPF0121)
ENOG411DSMZ	ENOG411DT2P	0.0501181873682	Phosphoglucan water dikinase	This protein is an auxiliary protein of DNA polymerase delta and is involved in the control of eukaryotic DNA replication by increasing the polymerase's processibility during elongation of the leading strand (By similarity)
ENOG411DUV6	ENOG411EKK2	0.0501181457431	cytochrome c1-1 heme protein	protein TRIGALACTOSYLDIACYLGLYCEROL 3 chloroplastic-like
ENOG411DQ6K	ENOG411EBGK	0.050117965368	intron-binding protein	Leucine rich repeat N-terminal domain
ENOG411DYYS	ENOG411EDMN	0.0501179376179	ran-binding protein 1	Myo-inositol-1-phosphate synthase
ENOG411DTAW	ENOG411E083	0.0501177156177	rab gdp dissociation inhibitor	RNA recognition motif. (a.k.a. RRM RBD or RNP domain)
ENOG411DURE	ENOG411E376	0.0501176046176	Initiation factor	NA
ENOG411DS1M	ENOG411DVWN	0.0501176046176	RNA recognition motif	glucosidase 2 subunit beta-like
ENOG411DT64	ENOG411E0EA	0.0501174658675	reductase family	calcium-binding protein
ENOG411DPQ4	ENOG411DQWZ	0.0501173271173	ATP-dependent RNA helicase	zinc finger protein
ENOG411DQX8	ENOG411DR62	0.0501172438672	poly(rC)-binding protein	Tubulin is the major constituent of microtubules. It binds two moles of GTP one at an exchangeable site on the beta chain and one at a non-exchangeable site on the alpha chain
ENOG411DQZ3	ENOG411DR5B	0.0501172438672	DNA damage-inducible protein	protein transport protein Sec24-like
ENOG411DTSK	ENOG411DZ6M	0.0501172438672	Integral membrane HRF1 family protein	3beta-hydroxysteroid-dehydrogenase decarboxylase isoform
ENOG411DTC7	ENOG411DYB1	0.0501172438672	DEAD-box ATP-dependent RNA helicase	S-acyltransferase
ENOG411DT5V	ENOG411DWAJ	0.0501171051171	Proliferation-associated protein	DNA-damage-repair toleration protein DRT111
ENOG411DVWJ	ENOG411E07Q	0.0501169108669	RNA-binding protein	disease resistance protein At5g66900-like
ENOG411DPVT	ENOG411DW5Q	0.0501168831169	Involved in transport from the ER to the Golgi apparatus as well as in intra-Golgi transport. It belongs to a super-family of proteins called t-SNAREs or soluble NSF (N-ethylmaleimide- sensitive factor) attachment protein receptor (By similarity)	Paf1
ENOG411E3SN	ENOG411EJPY	0.0501168831169	60S ribosomal protein	E3 ubiquitin-protein ligase
ENOG411DQ3G	ENOG411DS3E	0.0501168553669	Cell division protein ftsZ	Methionyl-tRNA
ENOG411DQ18	ENOG411DUC6	0.0501167345726	transmembrane 9 superfamily member	Protein of unknown function (DUF3529)
ENOG411DSEP	ENOG411DZ3D	0.0501165223665	protease Do-like 2	UDP-glucose 6-dehydrogenase
ENOG411DQXP	ENOG411EASE	0.0501165223665	Phosphate carrier protein	AMP-binding enzyme
ENOG411DSTP	ENOG411E61Z	0.0501165223665	Guanine nucleotide-binding protein-like 3	30S ribosomal protein S15 chloroplastic
ENOG411DSAZ	ENOG411DU4Q	0.0501164946165	DNA mismatch repair protein muts2	Protein of unknown function DUF607
ENOG411DRQW	ENOG411EABT	0.0501162726163	U3 small nucleolar RNA-associated protein	Tubulin is the major constituent of microtubules. It binds two moles of GTP one at an exchangeable site on the beta chain and one at a non-exchangeable site on the alpha chain
ENOG411DUTE	ENOG411DXCJ	0.0501162400402	Dehydrogenase	Glycosyl hydrolase family 81 protein
ENOG411DSXU	ENOG411E3WJ	0.0501161616162	citrate synthase	Thioredoxin
ENOG411DQXX	ENOG411DTX5	0.0501161616162	thaumatin-like protein	peroxidase
ENOG411DTQ3	ENOG411DVI0	0.0501161616162	double-strand break repair protein	- C2H2 zinc finger protein expressed
ENOG411DR1N	ENOG411DT12	0.0501161616162	Valyl-tRNA	K10406 kinesin family member C2 C3
ENOG411DYJB	ENOG411DYZG	0.0501161616162	syntaxin	Myosin-like coiled-coil protein
ENOG411DQ8U	ENOG411E3MA	0.0501159118659	Ctc-interacting domain	NA
ENOG411DQB7	ENOG411DT7V	0.0501158008658	Reduces hydrogen peroxide and alkyl hydroperoxides with reducing equivalents provided through the thioredoxin or glutaredoxin system. May be involved in chloroplast redox homeostasis	serine carboxypeptidase-like
ENOG411E02C	ENOG411E3RZ	0.0501158008658	Protein kinase domain containing protein expressed	Core component of nucleosome. Nucleosomes wrap and compact DNA into chromatin limiting DNA accessibility to the cellular machineries which require DNA as a template. Histones thereby play a central role in transcription regulation DNA repair DNA replication and chromosomal stability. DNA accessibility is regulated via a complex set of post-translational modifications of histones also called histone code and nucleosome remodeling (By similarity)
ENOG411DQEB	ENOG411DZFG	0.0501156759907	transport) protein	ATP-dependent serine protease that mediates the selective degradation of misfolded unassembled or oxidatively damaged polypeptides as well as certain short-lived regulatory proteins in the mitochondrial matrix. May also have a chaperone function in the assembly of inner membrane protein complexes. Participates in the regulation of mitochondrial gene expression and in the maintenance of the integrity of the mitochondrial genome. Binds to mitochondrial DNA in a site-specific manner (By similarity)
ENOG411DRUM	ENOG411DTZ8	0.0501154401154	mitochondrial transcription termination factor family protein	translational activator
ENOG411DUNR	ENOG411DZ9Y	0.0501153013653	leucine aminopeptidase	chaperone protein dnaJ
ENOG411DVFJ	ENOG411DXWA	0.0501153013653	Histone deacetylase	IWS1 C-terminus family protein
ENOG411DSBM	ENOG411DZK6	0.0501153013653	Transcription factor	Ankyrin repeat domain-containing protein
ENOG411DUB8	ENOG411DUV2	0.05011512404	3-oxoacyl- acyl-carrier-protein synthase	anthocyanidin 3-O-glucosyltransferase 5-like
ENOG411DRJQ	ENOG411E07X	0.0501150793651	domain-containing protein 11-like	Glutathione S-transferase
ENOG411DPN6	ENOG411E0P4	0.0501150793651	malic enzyme	cyclin H
ENOG411DQCC	ENOG411DQQD	0.0501150793651	myosin xi	transmembrane 9 superfamily member
ENOG411DQPR	ENOG411EMM4	0.0501150516151	Phosphorylase is an important allosteric enzyme in carbohydrate metabolism. Enzymes from different sources differ in their regulatory mechanisms and in their natural substrates. However all known phosphorylases share catalytic and structural properties (By similarity)	Sec23/Sec24 zinc finger
ENOG411DQ9Q	ENOG411DQS0	0.0501150516151	DNA ligase	DEAD-box ATP-dependent RNA helicase
ENOG411DR6K	ENOG411DSYP	0.0501149096002	vacuolar protein sorting-associated protein 52	pre-mRNA-splicing factor SPF27 homolog
ENOG411DRB0	ENOG411EKQP	0.0501147186147	3-oxoacyl- acyl-carrier-protein reductase	Isocitrate lyase family
ENOG411E2Y2	ENOG411E3PM	0.050114680641	14 kDa zinc-binding	C2 domain-containing protein
ENOG411DQ6K	ENOG411DTX8	0.0501143578644	intron-binding protein	Cysteine desulfurase
ENOG411DYDM	ENOG411EKFX	0.0501143578644	DEAD-box ATP-dependent RNA helicase	This protein plays a role in synthesis of starch. It catalyzes the synthesis of the activated glycosyl donor ADP- glucose from Glc-1-P and ATP (By similarity)
ENOG411DPXN	ENOG411E7ZB	0.0501143578644	DNA-directed RNA polymerases I II and III subunit	protein transport protein sec61
ENOG411DRB0	ENOG411DSTD	0.0501142191142	3-oxoacyl- acyl-carrier-protein reductase	bifunctional methylthioribulose-1-phosphate dehydratase enolase-phosphatase
ENOG411DRT2	ENOG411DTGA	0.0501141081141	Protein of unknown function (DUF1421)	Ubiquitin-protein ligase
ENOG411DY9V	ENOG411E3K6	0.0501140591435	One of the primary rRNA binding proteins it binds directly to 16S rRNA where it nucleates assembly of the head domain of the 30S subunit (By similarity)	NA
ENOG411E1JS	ENOG411EK3Y	0.050113997114	NA	Symplekin tight junction protein C terminal
ENOG411DYP6	ENOG411E2W2	0.050113997114	Beta-ureidopropionase	biotin carboxyl carrier protein
ENOG411DRWU	ENOG411DYXD	0.050113997114	hydratase	26S proteasome non-ATPase regulatory subunit
ENOG411DQDY	ENOG411DSWH	0.050113969364	60S ribosomal protein	Ethanolamine-phosphate
ENOG411DSUZ	ENOG411DZCW	0.0501136363636	This protein promotes the GTP-dependent binding of aminoacyl-tRNA to the A-site of ribosomes during protein biosynthesis (By similarity)	KH domain
ENOG411DR9R	ENOG411DTX9	0.0501136363636	N-acetyl-gamma-glutamyl-phosphate reductase	PPIases accelerate the folding of proteins (By similarity)
ENOG411DUHE	ENOG411DURA	0.0501136363636	Tho complex subunit	Ribosomal protein S3
ENOG411DWFQ	ENOG411DY5U	0.0501132756133	glutamyl-trna reductase	protein KRI1 homolog
ENOG411DU0J	ENOG411DXTQ	0.0501132756133	gamma-tubulin complex component	NA
ENOG411DXG1	ENOG411DXV6	0.0501132543927	RNA recognition motif. (a.k.a. RRM RBD or RNP domain)	Ribonuclease E/G family
ENOG411DQJZ	ENOG411DW0T	0.0501131629808	protein transport protein sec61	Putative peptidoglycan binding domain
ENOG411DR5N	ENOG411DRCV	0.050113025863	adenosine kinase	Hydroxymethylglutaryl-CoA lyase
ENOG411DU37	ENOG411EKI7	0.0501129148629	26S proteasome non-ATPase regulatory subunit	isoamylase
ENOG411DQWW	ENOG411DSK2	0.0501129148629	4-alpha-glucanotransferase	ATP-dependent Clp protease proteolytic subunit
ENOG411DQBT	ENOG411DX7Z	0.0501129148629	WD-40 repeat-containing protein	D-lactate dehydrogenase cytochrome
ENOG411DU0Y	ENOG411DY8R	0.0501129148629	Inherit from NOG: alpha-l-fucosidase	ubiquitin carboxyl-terminal hydrolase
ENOG411DQH0	ENOG411DUAU	0.0501128871129	carbohydrate kinase family protein	anthranilate synthase
ENOG411DQYV	ENOG411DRWC	0.0501125541126	eukaryotic translation initiation factor 2	CASP C terminal
ENOG411DR5B	ENOG411DUC3	0.0501125541126	protein transport protein Sec24-like	Calcyclin-binding protein
ENOG411DS3C	ENOG411DYRE	0.0501125541126	Inherit from euNOG: DNA repair ATPase-related	AP-1 complex subunit
ENOG411DQGC	ENOG411EKD0	0.0501125541126	6-phosphofructo-2-kinase	Phosphoribulokinase
ENOG411DQEK	ENOG411DQTZ	0.0501124986125	Leucine-rich repeat family protein	amine oxidase
ENOG411DUEU	ENOG411DYTX	0.0501123043623	lysyl-trna synthetase	Ribosomal protein L10
ENOG411DSDH	ENOG411DVNA	0.0501121933622	ATP-dependent zinc metalloprotease FTSH	Component of the eukaryotic translation initiation factor 3 (eIF-3) complex which is involved in protein synthesis and together with other initiation factors stimulates binding of mRNA and methionyl-tRNAi to the 40S ribosome (By similarity)
ENOG411DYDD	ENOG411E3R6	0.0501121174147	Inherit from KOG: PDS5 regulator of cohesion maintenance homolog	PPP4R2
ENOG411DSBT	ENOG411DTD7	0.0501119436119	Dipeptidyl peptidase	xaa-Pro dipeptidase
ENOG411DSUN	ENOG411DVM0	0.0501119436119	Quinolinate synthetase A protein	Mortality factor 4-like protein 1
ENOG411DQ4F	ENOG411DY2S	0.0501118326118	ribosomal protein S1	TRNA-dihydrouridine synthase
ENOG411DU25	ENOG411E36U	0.0501118326118	mRNA turnover protein 4	DNA-directed RNA Polymerase
ENOG411DR6F	ENOG411DRVX	0.0501118326118	DnaJ homolog subfamily B member	60S acidic ribosomal protein
ENOG411DQB2	ENOG411DUHT	0.0501118113912	aminotransferase	Carboxylesterase family
ENOG411DRR5	ENOG411DVJX	0.0501115828616	RuBisCO catalyzes two reactions the carboxylation of D- ribulose 15-bisphosphate the primary event in carbon dioxide fixation as well as the oxidative fragmentation of the pentose substrate in the photorespiration process. Both reactions occur simultaneously and in competition at the same active site	ribosomal protein
ENOG411DQ65	ENOG411DS7T	0.0501115828616	dihydrodipicolinate reductase	Histidyl-tRNA
ENOG411DRZ8	ENOG411DTI1	0.0501114718615	acetyl-CoA acetyltransferase cytosolic	Monodehydroascorbate reductase
ENOG411DR1N	ENOG411DRKH	0.0501114718615	Valyl-tRNA	NA
ENOG411DZRP	ENOG411E04F	0.0501114718615	Peptidyl-prolyl cis-trans isomerase	synthase
ENOG411DSZZ	ENOG411DZUW	0.0501114718615	G_patch	U3 small nucleolar RNA-associated protein
ENOG411DSIY	ENOG411DSW3	0.0501114441114	K15161 cyclin C	Bicoid-interacting protein 3 (Bin3)
ENOG411DW9R	ENOG411DXZZ	0.0501112776113	Nucleoporin Nup120/160	serine threonine-protein phosphatase 4 regulatory subunit 3-like
ENOG411DQPR	ENOG411DXJC	0.0501111111111	Phosphorylase is an important allosteric enzyme in carbohydrate metabolism. Enzymes from different sources differ in their regulatory mechanisms and in their natural substrates. However all known phosphorylases share catalytic and structural properties (By similarity)	5-3 exoribonuclease
ENOG411DUPC	ENOG411DZ8T	0.0501111111111	26S proteasome non-ATPase regulatory subunit	Triose phosphate phosphate translocator
ENOG411DRB0	ENOG411DY2F	0.0501108613609	3-oxoacyl- acyl-carrier-protein reductase	Phenylalanyl-tRNA synthetase
ENOG411DWMB	ENOG411DYV9	0.0501107503608	ras-related protein	exocyst complex component
ENOG411DVJ9	ENOG411E3R6	0.0501107503608	beta-catenin-like protein	PPP4R2
ENOG411DS5K	ENOG411DZVS	0.0501107226107	Mediator complex subunit 25 von Willebrand factor type A	ribosomal protein
ENOG411DS83	ENOG411DU3I	0.050110712387	ribosomal protein	Plastidic ATP
ENOG411DPSS	ENOG411DU25	0.0501106116106	Integral membrane Yip1 family protein	mRNA turnover protein 4
ENOG411DSRE	ENOG411E0GD	0.0501104728605	E3 ubiquitin-protein ligase	Aminotransferase
ENOG411DXJG	ENOG411DY7B	0.0501103896104	DEAD-box ATP-dependent RNA helicase	golgin candidate
ENOG411E0K3	ENOG411EBB0	0.05011002886	ATPase family AAA domain-containing protein	Inorganic H+ pyrophosphatase
ENOG411DS1A	ENOG411DXXC	0.0501098901099	mannose-6-phosphate isomerase	NA
ENOG411DQ4R	ENOG411DWG4	0.0501096681097	Mediator complex subunit 23	Polycomb group (PcG) protein. Catalytic subunit of some PcG multiprotein complex which methylates 'Lys-27' of histone H3 leading to transcriptional repression of the affected target genes
ENOG411DR23	ENOG411DYEV	0.0501096681097	cytochrome P450	Der1-like family
ENOG411DTIY	ENOG411E38A	0.0501094183594	Aldose 1-epimerase	Peptidyl-prolyl cis-trans isomerase
ENOG411DTBJ	ENOG411DWEZ	0.0501093073593	Aldolase	Peptidase inhibitor I9
ENOG411DQ23	ENOG411DZU4	0.0501092796093	bifunctional monodehydroascorbate reductase and carbonic anhydrase	subtilisin-like
ENOG411DU0A	ENOG411DXCE	0.0501092518593	Malate dehydrogenase	Binds specifically and directly to substrates containing either a simple or bipartite NLS motif. Promotes docking of import substrates to the nuclear envelope (By similarity)
ENOG411DT6H	ENOG411DVRP	0.0501091686092	Imidazoleglycerolphosphate dehydratase	Exosome complex
ENOG411DSME	ENOG411DSVF	0.0501089466089	NA	Alpha amylase C-terminal all-beta domain
ENOG411DVC7	ENOG411DW21	0.0501089466089	L-type lectin-domain containing receptor kinase	F-box LRR-repeat protein
ENOG411DWGJ	ENOG411DZ5J	0.0501089466089	ferredoxin--NADP reductase	D-glycerate 3-kinase
ENOG411DQNC	ENOG411E4SU	0.0501089466089	GTP-binding protein that may be involved in cell development (By similarity)	40S ribosomal protein
ENOG411DS7A	ENOG411DT8H	0.0501089466089	Villin headpiece domain	eukaryotic initiation factor
ENOG411DQK4	ENOG411DRRV	0.0501085858586	Ketol-acid reductoisomerase	NA
ENOG411E2AF	ENOG411E4V5	0.0501085858586	ATP synthase protein	60S ribosomal protein
ENOG411DSDF	ENOG411E46A	0.0501084471084	Peroxiredoxin	trypsin and protease inhibitor family protein Kunitz family protein
ENOG411DQGV	ENOG411DU6Q	0.0501082251082	outer membrane protein porin	protein FMP32 mitochondrial-like
ENOG411DYVF	ENOG411DZVR	0.0501082251082	G-patch domain	Mediator of RNA polymerase II transcription subunit
ENOG411DQU7	ENOG411DR4K	0.0501082251082	protein transport protein-related	Kinetochore protein
ENOG411DX4S	ENOG411DZ31	0.0501082251082	Inherit from KOG: StAR-related lipid transfer (START) domain containing	dna topoisomerase
ENOG411DS7K	ENOG411DUZ8	0.050108044733	magnesium transporter	MORN
ENOG411DSWW	ENOG411E3D9	0.0501079378138	Zinc-binding alcohol dehydrogenase domain-containing protein	calcium-binding protein
ENOG411DYN4	ENOG411E68D	0.0501078643579	pre-mRNA-processing factor	40s ribosomal protein
ENOG411DSWW	ENOG411E683	0.0501078643579	Zinc-binding alcohol dehydrogenase domain-containing protein	Histone H1
ENOG411DR3E	ENOG411DSEE	0.0501078366078	Adhesion regulating molecule family	AP-1 complex subunit
ENOG411DQ2G	ENOG411DYQX	0.0501077256077	Vesicle-fusing	RNA recognition motif. (a.k.a. RRM RBD or RNP domain)
ENOG411E2XE	ENOG411EMMV	0.0501076839827	nitrogen regulatory protein PII	Hydroxyacylglutathione hydrolase
ENOG411DUIC	ENOG411DW83	0.0501076146076	chorismate mutase	tRNA nucleotidyltransferase
ENOG411DSSI	ENOG411DZBZ	0.0501075036075	vam6 Vps39-like protein-like	ABC transporter F family member
ENOG411DQGH	ENOG411DS75	0.0501071428571	conserved oligomeric Golgi complex	PsbP-like protein 2
ENOG411DSWW	ENOG411DWM0	0.0501071428571	Zinc-binding alcohol dehydrogenase domain-containing protein	xylose isomerase
ENOG411DRHX	ENOG411EMBF	0.0501070858966	pyruvate dehydrogenase E1 component subunit	SET domain-containing protein
ENOG411DQ8B	ENOG411DU7T	0.050107004107	NA	MORC family CW-type zinc finger protein
ENOG411DPVJ	ENOG411E31C	0.0501068653569	ribosomal protein	60S ribosomal protein
ENOG411DRNQ	ENOG411DYC6	0.0501064850182	Xyloglucan endotransglucosylase hydrolase protein	2 iron 2 sulfur cluster binding
ENOG411DQCR	ENOG411DYZG	0.0501064213564	tRNA-splicing endonuclease positive effector-related	Myosin-like coiled-coil protein
ENOG411DTWG	ENOG411DWV0	0.0501064213564	Prefoldin subunit	ATP phosphoribosyl transferase
ENOG411DS2V	ENOG411DW0X	0.0501064213564	THO complex subunit	Snf1-related protein kinase
ENOG411DS4M	ENOG411DVK3	0.0501063936064	vacuolar protein sorting-associated protein 16	Elongation factor
ENOG411DT7F	ENOG411EKI1	0.0501060606061	exocyst complex component	Component of the acetyl coenzyme A carboxylase (ACC) complex. Biotin carboxylase (BC) catalyzes the carboxylation of biotin on its carrier protein (BCCP) and then the CO(2) group is transferred by the transcarboxylase to acetyl-CoA to form malonyl- CoA (By similarity)
ENOG411DRMQ	ENOG411DWFI	0.0501060606061	replication factor C	ribosomal protein L24
ENOG411DS55	ENOG411DX18	0.0501056998557	epoxide hydrolase	Pyridoxal
ENOG411E3HG	ENOG411EEIZ	0.0501056623115	gpi-anchored protein	NifU-like N terminal domain
ENOG411DQYF	ENOG411DRK2	0.0501056443556	DEK C terminal domain	Chlorophyll A-B binding protein
ENOG411DRVZ	ENOG411DTXB	0.0501053391053	protein)-related protein	1-aminocyclopropane-1-carboxylate
ENOG411DTZ8	ENOG411DYKE	0.0501053391053	translational activator	Mediator of RNA polymerase II transcription subunit
ENOG411DW6J	ENOG411DWRU	0.0501053113553	RNA polymerase-associated protein CTR9	Cupin superfamily protein
ENOG411DZSX	ENOG411E5HS	0.0501053113553	Peptidyl-prolyl cis-trans isomerase	Thioredoxin
ENOG411DSYW	ENOG411DVTV	0.0501053113553	Dolichyl-diphosphooligosaccharide--protein glycosyltransferase 48 kDa	carrier protein
ENOG411DSU4	ENOG411DW2I	0.050104978355	nucleobase-ascorbate transporter	Outer envelope protein
ENOG411DV8J	ENOG411E0JW	0.050104978355	zinc finger CCCH domain-containing protein	Nop53 (60S ribosomal biogenesis)
ENOG411DZR8	ENOG411E5XH	0.050104978355	60S ribosomal protein	Protein of unknown function (DUF1138)
ENOG411DUSG	ENOG411EJPY	0.050104978355	Glutamate synthase	E3 ubiquitin-protein ligase
ENOG411DX7Q	ENOG411DZDB	0.050104978355	Xaa-Pro aminopeptidase	RWD domain-containing protein
ENOG411DPN6	ENOG411DU0N	0.0501048396048	malic enzyme	cell division cycle protein 48
ENOG411DUXE	ENOG411E9VQ	0.0501047008547	Mediator complex subunit MED14	endoxyloglucan transferase
ENOG411DPRZ	ENOG411DUSJ	0.0501046176046	Oxidoreductase family NAD-binding Rossmann fold	monocopper oxidase-like protein
ENOG411DT0M	ENOG411E19Y	0.0501046176046	Plays an important role in the de novo pathway and in the salvage pathway of purine nucleotide biosynthesis. Catalyzes the first commited step in the biosynthesis of AMP from IMP (By similarity)	Catalyzes the formation of formate and 2-keto-4- methylthiobutyrate (KMTB) from 12-dihydroxy-3-keto-5- methylthiopentene (DHK-MTPene) (By similarity)
ENOG411DRUB	ENOG411DSZ2	0.0501046176046	acetyl-coenzyme A carboxylase carboxyl transferase subunit alpha	Stores iron in a soluble non-toxic readily available form. Important for iron homeostasis (By similarity)
ENOG411DQTE	ENOG411E612	0.0501046176046	Pre-mRNA-splicing factor ATP-dependent RNA	40S ribosomal protein S21
ENOG411DPTN	ENOG411DT2E	0.0501042568543	tRNA wybutosine-synthesizing protein 2 3	Mitochondrial carrier protein
ENOG411DREJ	ENOG411DX4E	0.0501042568543	peptide transporter	Heat Shock Protein
ENOG411DS40	ENOG411DV1D	0.0501042568543	Nudix hydrolase	VHS and GAT domain containing protein
ENOG411DTW6	ENOG411DZIJ	0.0501041181041	Nucleosome assembly protein	Glycosyltransferase family 20
ENOG411DT5G	ENOG411E5TH	0.0501041181041	Proteasome-associated protein ECM29 homolog	atp synthase
ENOG411DU0J	ENOG411E59F	0.0501040626041	gamma-tubulin complex component	ribosomal protein S11
ENOG411DPX3	ENOG411E2UT	0.0501038961039	strictosidine synthase	ribosomal protein
ENOG411DQX2	ENOG411EKKZ	0.0501035353535	Glyoxylate	alpha/beta hydrolase fold
ENOG411DS05	ENOG411E3A8	0.0501035353535	tyrosyl-tRNA synthetase	40s ribosomal protein
ENOG411DVUV	ENOG411DWYG	0.0501035353535	cysteine synthase	prolyl-tRNA synthetase associated domain-containing protein 1-like
ENOG411DVC1	ENOG411DYJB	0.0501035353535	NA	syntaxin
ENOG411DR9R	ENOG411DX5T	0.0501035353535	N-acetyl-gamma-glutamyl-phosphate reductase	Aspartokinase
ENOG411DRJ0	ENOG411DXDQ	0.0501035076035	Involved in chlorophyll biosynthesis. Catalyzes the insertion of magnesium ion into protoporphyrin IX to yield Mg- protoporphyrin IX. The	Aspartate aminotransferase
ENOG411DRTA	ENOG411DSWQ	0.0501033966034	3-hydroxyisobutyryl-CoA hydrolase-like protein	Heme oxygenase
ENOG411DQSW	ENOG411DVK5	0.0501033966034	phosphoribosylformylglycinamidine synthase	ACT domain
ENOG411DTUM	ENOG411DXKA	0.0501033966034	phosphatase	25.3 kDa vesicle transport
ENOG411DVNA	ENOG411E5ZG	0.0501033966034	Component of the eukaryotic translation initiation factor 3 (eIF-3) complex which is involved in protein synthesis and together with other initiation factors stimulates binding of mRNA and methionyl-tRNAi to the 40S ribosome (By similarity)	protein binding zinc ion binding
ENOG411DPSG	ENOG411DV8Y	0.0501033549784	serine threonine-protein phosphatase 2A	translation Initiation Factor
ENOG411DSGY	ENOG411E3AJ	0.0501033549784	Photosystem I reaction center subunit XI	translocon-associated protein
ENOG411E11C	ENOG411ECI5	0.0501031746032	NA	Adenylate kinase active site lid
ENOG411DSCN	ENOG411DTZ3	0.0501031746032	Phosphatidate cytidylyltransferase	NA
ENOG411DR6D	ENOG411E5D1	0.0501031746032	AMSH-like ubiquitin thiolesterase	dynein light chain
ENOG411DSPV	ENOG411E6B8	0.0501031746032	Splicing factor 3B subunit	ribosomal protein S19
ENOG411DX1B	ENOG411E3JN	0.050102980353	Pectate lyase	60S ribosomal protein
ENOG411DQ11	ENOG411DXX0	0.0501028138528	vacuolar proton	26S protease regulatory subunit 6A
ENOG411DQIR	ENOG411DTV3	0.0501026751027	May be involved in the degradation process of specific misfolded endoplasmic reticulum (ER) luminal proteins	60S ribosomal protein L13
ENOG411DTBJ	ENOG411DYEB	0.0501026751027	Aldolase	polyribonucleotide
ENOG411DTFF	ENOG411DTP7	0.0501025641026	Utp-glucose-1-phosphate	26S proteasome non-atpase regulatory subunit
ENOG411DSR2	ENOG411DVQM	0.0501025641026	Domain found in Dishevelled Egl-10 and Pleckstrin (DEP)	xanthine dehydrogenase
ENOG411DTRF	ENOG411DZYR	0.0501024531025	protein VAC14 homolog	DnaJ homolog subfamily C
ENOG411DSEU	ENOG411DTX9	0.0501024531025	Aldose 1-epimerase	PPIases accelerate the folding of proteins (By similarity)
ENOG411DS2I	ENOG411DVXP	0.0501024531025	Elongation factor	MA3 domain-containing protein
ENOG411DS3S	ENOG411DVFS	0.0501024531025	Uncharacterised conserved protein (DUF2359)	26S protease regulatory subunit
ENOG411DQPQ	ENOG411DQU3	0.0501024341156	OTU domain-containing protein	La domain
ENOG411DRET	ENOG411DXBU	0.0501024253524	G patch domain-containing protein	ribosome biogenesis protein
ENOG411DTJC	ENOG411DXFY	0.0501023976024	Uroporphyrinogen-III synthase	citrate synthase
ENOG411E0FP	ENOG411E38X	0.0501023837274	NA	thioredoxin-like protein CITRX
ENOG411DWH8	ENOG411DXBJ	0.0501023045582	NAD dependent epimerase/dehydratase family	Inositol monophosphatase
ENOG411DS2X	ENOG411DUG3	0.0501021478521	D-2-hydroxyglutarate dehydrogenase	gamma-glutamyltranspeptidase
ENOG411DRV7	ENOG411DU9I	0.0501021478521	HEAT repeat	glyceraldehyde-3-phosphate dehydrogenase
ENOG411DQZ5	ENOG411DWY1	0.0501020923521	acyl-CoA synthetase	Uncharacterised protein family (UPF0121)
ENOG411DY9T	ENOG411EASE	0.0501020923521	NDH shuttles electrons from NAD(P)H plastoquinone via FMN and iron-sulfur (Fe-S) centers to quinones in the photosynthetic chain and possibly in a chloroplast respiratory chain. The immediate electron acceptor for the enzyme in this species is believed to be plastoquinone. Couples the redox reaction to proton translocation and thus conserves the redox energy in a proton gradient (By similarity)	AMP-binding enzyme
ENOG411DQRK	ENOG411DTDB	0.0501020923521	AP-2 complex subunit	K06627 cyclin A
ENOG411DRBI	ENOG411DZ9W	0.0501020923521	Pyruvate kinase	thioredoxin-like protein CDSP32
ENOG411DQHJ	ENOG411DQN3	0.0501020923521	NADH dehydrogenase (ubiquinone) flavoprotein 1	dihydrolipoyllysine-residue acetyltransferase component of pyruvate dehydrogenase
ENOG411DTHA	ENOG411DWT8	0.0501020923521	NA	Hydrolyzes glycerol-phospholipids at the terminal phosphodiesteric bond (By similarity)
ENOG411E5TH	ENOG411EMRG	0.0501020711315	atp synthase	Aspartate carbamoyltransferase
ENOG411DRC9	ENOG411DUD6	0.0501020646021	glycerol-3-phosphate acyltransferase	Pyruvate dehydrogenase
ENOG411DUDJ	ENOG411DX6K	0.0501019225872	Protein SAMHD1 homolog	Enhancer of
ENOG411DVWI	ENOG411DYC2	0.0501018148518	dolichyl-diphosphooligosaccharide--protein glycosyltransferase subunit 2-like	Protein of unknown function (DUF3769)
ENOG411DQBA	ENOG411DUJ3	0.0501017316017	Condensin II non structural maintenance of chromosomes subunit	expressed protein
ENOG411DZ70	ENOG411E6KU	0.0501017316017	peptide chain release factor	NA
ENOG411DR5B	ENOG411DRY1	0.0501017316017	protein transport protein Sec24-like	DNAJ heat shock N-terminal domain-containing protein
ENOG411DRM7	ENOG411DSY9	0.0501015928516	U4 U6.U5 tri-snRNP-associated protein	starch synthase
ENOG411DSXU	ENOG411EKXM	0.0501013708514	citrate synthase	Insulinase (Peptidase family M16)
ENOG411DVCK	ENOG411EC3C	0.0501013708514	V-type proton ATPase subunit	Ca2+-ATPase N terminal autoinhibitory domain
ENOG411DZH8	ENOG411E3WJ	0.0501013708514	DSBA-like thioredoxin domain	Thioredoxin
ENOG411DS17	ENOG411DXWI	0.0501013708514	ras-related protein	Family of unknown function (DUF490)
ENOG411DPZ8	ENOG411EM33	0.0501013708514	mitochondrial-processing peptidase subunit	La protein
ENOG411DWA5	ENOG411E3KM	0.0501013708514	hypoxia up-regulated protein	40S ribosomal protein S12
ENOG411DR1K	ENOG411DVUF	0.050101010101	5-formyltetrahydrofolate cycloligase	Biotin/lipoate A/B protein ligase family
ENOG411DS3J	ENOG411DTRF	0.050101010101	The proteasome is a multicatalytic proteinase complex which is characterized by its ability to cleave peptides with Arg Phe Tyr Leu and Glu adjacent to the leaving group at neutral or slightly basic pH. The proteasome has an ATP-dependent proteolytic activity	protein VAC14 homolog
ENOG411DYZD	ENOG411E3BG	0.0501006493506	Inherit from KOG: aminoacyl-tRNA synthetase	Histone deacetylase
ENOG411DT02	ENOG411DTDQ	0.0501006493506	chaperone protein	ADP-ribosylation factor GTPase-activating protein
ENOG411DVIU	ENOG411E35E	0.0501006493506	Cinnamoyl-CoA reductase	thioredoxin-like 4
ENOG411DTEX	ENOG411DWN8	0.0501006493506	ATP-dependent Clp protease proteolytic subunit	aspartic proteinase
ENOG411DR74	ENOG411E1ZF	0.0501005938506	Transmembrane emp24 domain-containing protein	harpin-induced protein 1 domain containing protein expressed
ENOG411DPWM	ENOG411DQE6	0.0501004551005	SWI SNF complex component SNF12	Pfam:Trs120
ENOG411DSYD	ENOG411DU6W	0.0501002886003	Endoribonuclease XendoU	transaldolase EC 2.2.1.2
ENOG411DQJ2	ENOG411DRH5	0.0501002886003	Uncharacterised ACR YggU family COG1872	Aldo/keto reductase family
ENOG411DUMA	ENOG411E33R	0.0501002886003	Endoplasmic reticulum-Golgi intermediate compartment protein	Cytochrome b5
ENOG411DR6F	ENOG411E2DT	0.0500999278499	DnaJ homolog subfamily B member	Domain of unknown function DUF223
ENOG411DUTU	ENOG411DXKI	0.0500999278499	Isocitrate dehydrogenase	RuBisCO large subunit-binding protein subunit alpha
ENOG411DQ83	ENOG411EKY0	0.0500999278499	GTP-binding nuclear protein	3-isopropylmalate dehydratase small
ENOG411DPPQ	ENOG411DRVZ	0.0500996780997	zinc finger	protein)-related protein
ENOG411DXBG	ENOG411DZHJ	0.0500996780997	ATP-dependent DNA helicase 2 subunit	mitochondrial-processing peptidase subunit
ENOG411DVJD	ENOG411DVYB	0.0500995670996	Memo-like protein	Tic22-like family
ENOG411DQN3	ENOG411DUX6	0.0500995670996	dihydrolipoyllysine-residue acetyltransferase component of pyruvate dehydrogenase	peroxisomal fatty acid beta-oxidation multifunctional protein
ENOG411DRVR	ENOG411DWJ3	0.0500995393495	ADP-ribosylation factor GTPase-activating protein	COP9 signalosome complex subunit
ENOG411DUPW	ENOG411DY1S	0.0500994283494	4-hydroxyphenylpyruvate dioxygenase	signal recognition particle
ENOG411DRBM	ENOG411EKG2	0.0500994005994	NA	This protein plays a role in synthesis of starch. It catalyzes the synthesis of the activated glycosyl donor ADP- glucose from Glc-1-P and ATP (By similarity)
ENOG411E07Y	ENOG411E3NU	0.0500993173493	cation-chloride co-transporter	Microsomal glutathione S-transferase
ENOG411DZIV	ENOG411DZJB	0.0500992895993	interconversion of serine and glycine (By similarity)	argininosuccinate synthase
ENOG411DRTM	ENOG411DVUH	0.0500992063492	Dehydrogenase	inactive receptor kinase
ENOG411DTIU	ENOG411EMMV	0.0500992063492	2-dehydro-3-deoxyphosphooctonate	Hydroxyacylglutathione hydrolase
ENOG411DQ23	ENOG411DXGT	0.0500992063492	bifunctional monodehydroascorbate reductase and carbonic anhydrase	serine-threonine kinase receptor-associated
ENOG411DRJT	ENOG411DU4R	0.0500990675991	3-beta hydroxysteroid dehydrogenase/isomerase family	Binds to the 60S ribosomal subunit and prevents its association with the 40S ribosomal subunit to form the 80S initiation complex in the cytoplasm. May also be involved in ribosome biogenesis (By similarity)
ENOG411DURA	ENOG411E4Y1	0.0500990675991	Ribosomal protein S3	copper transporter
ENOG411DPV6	ENOG411DQSI	0.0500990675991	4-alpha-glucanotransferase	40S ribosomal protein
ENOG411DU3A	ENOG411DZZP	0.0500989240228	kinase family	GTP cyclohydrolase I
ENOG411DQC4	ENOG411DUBF	0.0500988455988	glucan endo-1-3-beta-glucosidase	Purple acid phosphatase
ENOG411DU6Q	ENOG411E3XZ	0.0500988455988	protein FMP32 mitochondrial-like	Brain protein
ENOG411DQKK	ENOG411DUX6	0.0500988178488	acyl-coenzyme A thioesterase 8-like	peroxisomal fatty acid beta-oxidation multifunctional protein
ENOG411DQSR	ENOG411DY9V	0.0500987231723	C2 domain of PTEN tumour-suppressor protein	One of the primary rRNA binding proteins it binds directly to 16S rRNA where it nucleates assembly of the head domain of the 30S subunit (By similarity)
ENOG411DPQA	ENOG411DQGT	0.0500987068487	Beta-adaptin-like protein	Protein arginine n-methyltransferase
ENOG411DTB7	ENOG411DUJJ	0.050098399966	BTP	dynamin-related protein
ENOG411DRVH	ENOG411DUS0	0.0500983460983	enhancer of mRNA-decapping protein	DNA polymerase
ENOG411DS1Y	ENOG411EM33	0.0500981240981	kinase family	La protein
ENOG411DW5R	ENOG411DYBF	0.0500981240981	5-3 exoribonuclease	Peptidase family M20/M25/M40
ENOG411DUCU	ENOG411DXJC	0.0500978743479	Amidohydrolase family	5-3 exoribonuclease
ENOG411DS85	ENOG411E2UT	0.0500977633478	RNA recognition motif. (a.k.a. RRM RBD or RNP domain)	ribosomal protein
ENOG411DRQG	ENOG411E0SD	0.0500977633478	kinase family	NA
ENOG411DXBT	ENOG411E44M	0.0500977633478	60S ribosomal protein	NA
ENOG411DQ7Y	ENOG411DT6V	0.0500975968476	Pyrophosphate--fructose 6-phosphate 1-phosphotransferase subunit	calcium-dependent protein kinase
ENOG411DVT3	ENOG411DW5Q	0.0500974025974	Pfam:Mov34	Paf1
ENOG411DR5N	ENOG411DUP1	0.0500974025974	adenosine kinase	beta-galactosidase
ENOG411E3NR	ENOG411E74P	0.0500974025974	ribosomal protein	defensin-like protein
ENOG411DPXD	ENOG411DYS6	0.0500974025974	Glutamyl-tRNA synthetase	Inherit from KOG: MON2 homolog (S. cerevisiae)
ENOG411DQ4D	ENOG411EAE6	0.0500974025974	Converts stearoyl-ACP to oleoyl-ACP by introduction of a cis double bond between carbons Delta(9) and Delta(10) of the acyl chain	Aminotransferase class I and II
ENOG411DR4V	ENOG411DU4F	0.0500974025974	Patatin-like phospholipase	NA
ENOG411DU82	ENOG411DYMB	0.0500974025974	COP9 signalosome complex subunit	NA
ENOG411DQDB	ENOG411DVYX	0.0500974025974	PsaA and PsaB bind P700 the primary electron donor of photosystem I (PSI) as well as the electron acceptors A0 A1 and FX. PSI is a plastocyanin-ferredoxin oxidoreductase converting photonic excitation into a charge separation which transfers an electron from the donor P700 chlorophyll pair to the spectroscopically characterized acceptors A0 A1 FX FA and FB in turn. Oxidized P700 is reduced on the lumenal side of the thylakoid membrane by plastocyanin (By similarity)	delta1-pyrroline-5-carboxylate
ENOG411DSER	ENOG411DT6Y	0.0500973748474	guanylate kinase	Vacuolar protein sorting-associated protein
ENOG411DR4Z	ENOG411EM0F	0.050097041847	phosphatase 2C	Enoyl- acyl-carrier-protein reductase
ENOG411DPR9	ENOG411EAAN	0.050097041847	DNA-directed RNA polymerase	ACTIN
ENOG411DWH4	ENOG411DX3C	0.0500967365967	)-oxidoreductase	Mitochondrial glycoprotein family protein
ENOG411DQCG	ENOG411DQWC	0.0500966810967	dihydroorotase	diphosphomevalonate
ENOG411DU04	ENOG411DY6X	0.0500966810967	Signal peptidase complex subunit	ATP-dependent RNA helicase
ENOG411DR67	ENOG411DXBE	0.0500966810967	mitogen-activated protein kinase	zinc finger C3HC4 type domain containing protein expressed
ENOG411DPNR	ENOG411E7CS	0.0500964313464	syntaxin	Coiled-coil domain-containing protein
ENOG411DS96	ENOG411DT89	0.0500963203463	AP-4 complex subunit	protein transport protein Sec24-like
ENOG411DW8Q	ENOG411EMMZ	0.0500963203463	Removes the N-terminal methionine from nascent proteins (By similarity)	Biotin carboxylase
ENOG411DV8Y	ENOG411DYBF	0.0500963203463	translation Initiation Factor	Peptidase family M20/M25/M40
ENOG411DPV0	ENOG411DSXM	0.0500963203463	tRNA(His) guanylyltransferase	topoisomerase 6 subunit
ENOG411DS09	ENOG411DSDA	0.0500963203463	acetyl-coa carboxylase	DNA-directed RNA Polymerase
ENOG411DRR8	ENOG411E6SH	0.0500963203463	ABC transporter C family member	photosystem I reaction center subunit IV
ENOG411DYHH	ENOG411E61N	0.0500963203463	secretory carrier-associated membrane protein	NA
ENOG411DR97	ENOG411DUJW	0.0500962925963	Serine Carboxypeptidase	villin-2-like
ENOG411DVA1	ENOG411DX5Q	0.0500960705961	2-oxoglutarate dehydrogenase	NmrA-like family
ENOG411DWZT	ENOG411E2TI	0.050095959596	microfibrillar-associated protein	nucleoside diphosphate kinase
ENOG411DQGG	ENOG411DYT8	0.050095959596	DNA-directed RNA polymerase III subunit RPC5-like	NA
ENOG411DSG2	ENOG411DTX2	0.050095959596	Aspartate aminotransferase	Converts alpha-aldose to the beta-anomer. It is active on D-glucose L-arabinose D-xylose D-galactose maltose and lactose (By similarity)
ENOG411DU7F	ENOG411DVD6	0.0500959040959	proline iminopeptidase	methylcrotonoyl-CoA carboxylase beta chain
ENOG411DRAV	ENOG411DRYU	0.0500957930958	eukaryotic translation initiation factor 2	Pfam:RanBPM_CRA
ENOG411DTJN	ENOG411DYMK	0.0500956820957	Large subunit GTPase 1	The proteasome is a multicatalytic proteinase complex which is characterized by its ability to cleave peptides with Arg Phe Tyr Leu and Glu adjacent to the leaving group at neutral or slightly basic pH. The proteasome has an ATP-dependent proteolytic activity (By similarity)
ENOG411DQTE	ENOG411DRV0	0.0500955710956	Pre-mRNA-splicing factor ATP-dependent RNA	Dehydrogenase
ENOG411DS9T	ENOG411DT2Y	0.0500954045954	Binds specifically and directly to substrates containing either a simple or bipartite NLS motif. Promotes docking of import substrates to the nuclear envelope (By similarity)	14-.3.3 protein
ENOG411DWEC	ENOG411DZBW	0.0500953213453	Acetylornithine aminotransferase	V-type proton ATPase subunit
ENOG411DPYW	ENOG411DWY3	0.0500952380952	transcription factor	Nitrile-specifier protein
ENOG411DZI8	ENOG411DZV7	0.0500952103452	proton ATPase	oxidoreductase activity
ENOG411DUKP	ENOG411E439	0.0500952103452	gtp-binding protein	40s ribosomal protein
ENOG411DSGP	ENOG411DVBE	0.0500951881452	eyes absent homolog	NA
ENOG411DU5G	ENOG411E9B7	0.0500950577201	Tetratricopeptide repeat protein	RHO
ENOG411E50E	ENOG411E6AG	0.050094988345	Thioredoxin	UBQ
ENOG411DXXM	ENOG411E3VR	0.0500947288006	IQ calmodulin-binding motif family protein	ribosomal protein L16
ENOG411DX8J	ENOG411E41J	0.0500946275946	filament-like plant protein	60S ribosomal protein
ENOG411DTIS	ENOG411E2U1	0.0500946275946	ATP-dependent zinc metalloprotease FtsH	40s ribosomal protein
ENOG411DR9B	ENOG411DRVJ	0.0500944888445	phosphoenolpyruvate carboxylase	Carrier protein that may be involved in membrane- trafficking events associated with cell plate formation during cytokinesis. Binds to some hydrophobic molecules such as phosphoinositides and promotes their transfer between the different cellular sites (By similarity)
ENOG411DQBT	ENOG411DVDP	0.0500942390942	WD-40 repeat-containing protein	Peptidase family C50
ENOG411DVWC	ENOG411E2RS	0.0500941558442	programmed cell death	Ankyrin repeat
ENOG411DXWA	ENOG411DZK6	0.0500941558442	IWS1 C-terminus family protein	Ankyrin repeat domain-containing protein
ENOG411DZYT	ENOG411EC3X	0.0500941558442	Amidohydrolase	Removal of H(2)O(2) oxidation of toxic reductants biosynthesis and degradation of lignin suberization auxin catabolism response to environmental stresses such as wounding pathogen attack and oxidative stress. These functions might be dependent on each isozyme isoform in each plant tissue
ENOG411DS05	ENOG411DS8E	0.0500941558442	tyrosyl-tRNA synthetase	Trafficking protein particle complex subunit
ENOG411DXGT	ENOG411EBSN	0.0500940798967	serine-threonine kinase receptor-associated	Nuclear transport factor 2 (NTF2) domain
ENOG411DQ3R	ENOG411DTSG	0.0500937950938	Protein arginine n-methyltransferase	signal recognition particle receptor
ENOG411DRCA	ENOG411DY78	0.0500937950938	Male sterility protein	Protein IN2-1 homolog
ENOG411DSC2	ENOG411DUZC	0.0500937950938	glutamyl-tRNA synthetase	urease accessory protein
ENOG411DS2V	ENOG411DTJ7	0.0500934980053	THO complex subunit	chaperone protein
ENOG411DSAC	ENOG411DSAS	0.0500934343434	V-type proton ATPase subunit	ribosome biogenesis GTPase
ENOG411DPVG	ENOG411DYG8	0.0500934343434	Non-repetitive/WGA-negative nucleoporin C-terminal	NA
ENOG411DXZZ	ENOG411E1TZ	0.0500934343434	serine threonine-protein phosphatase 4 regulatory subunit 3-like	ribosomal protein L17
ENOG411DT40	ENOG411DU51	0.0500933233433	Activator of 90 kDa heat shock protein ATPase	tetratricopeptide repeat domain containing protein
ENOG411DRXF	ENOG411DVDD	0.0500932178932	mitochondrial outer membrane protein porin	PA domain
ENOG411DS20	ENOG411DTJ6	0.0500931845932	ATP-dependent zinc metalloprotease FTSH	pre-mRNA-splicing factor
ENOG411DT9U	ENOG411E64Z	0.0500930735931	Metacaspase	Cyclin-dependent kinases regulatory subunit
ENOG411DS24	ENOG411E38X	0.0500930735931	Lipoamide acyltransferase component of branched-chain alpha-keto acid dehydrogenase complex	thioredoxin-like protein CITRX
ENOG411DRFE	ENOG411DTFF	0.0500930735931	nitrilase	Utp-glucose-1-phosphate
ENOG411DSWX	ENOG411DW2P	0.0500929070929	ribosomal protein L15	hexokinase
ENOG411DTNI	ENOG411E0U4	0.0500927128427	exocyst complex component	small nuclear ribonucleoprotein-associated protein
ENOG411DRXH	ENOG411DV47	0.0500926661058	Cell division protein ftsZ	E3 ubiquitin-protein ligase RGLG2-like
ENOG411DTKS	ENOG411DW0R	0.0500925740926	eukaryotic translation initiation factor	Regulator of chromosome condensation (RCC1) repeat
ENOG411DRBP	ENOG411DX31	0.0500925740926	Tripeptidyl-peptidase	DEAD-box ATP-dependent RNA helicase
ENOG411DWRH	ENOG411EKKX	0.0500925463425	allantoinase	epoxide hydrolase
ENOG411DS88	ENOG411DU83	0.0500923520924	Galactokinase	DNA polymerase subunit Cdc27
ENOG411DUPG	ENOG411DVW7	0.0500923520924	4-diphosphocytidyl-2-C-methyl-D-erythritol kinase	Nuclear transcription factor Y subunit
ENOG411DT0V	ENOG411EDNY	0.0500923520924	Single-stranded DNA-binding protein that functions in both chloroplasts and nucleus. In chloroplasts maintains plastid genome stability by preventing break-induced and short homology- dependent illegitimate recombinations. In	PP2Ac
ENOG411DRQT	ENOG411EKQN	0.0500923520924	phosphoglycerate kinase	carboxyvinyl-carboxyphosphonate phosphorylmutase
ENOG411DXN5	ENOG411E2U1	0.0500923520924	magnesium-chelatase subunit chlD	40s ribosomal protein
ENOG411DSEU	ENOG411DZ9W	0.0500923520924	Aldose 1-epimerase	thioredoxin-like protein CDSP32
ENOG411DPSD	ENOG411DPY7	0.0500922133422	Malate dehydrogenase	vacuolar protein sorting-associated protein VTA1
ENOG411E38X	ENOG411E5A2	0.050091991342	thioredoxin-like protein CITRX	ribosomal protein L23
ENOG411DWUA	ENOG411DYA4	0.050091991342	Malate dehydrogenase	Putative lysophospholipase
ENOG411DQ26	ENOG411DTX8	0.050091991342	inositol oxygenase	Cysteine desulfurase
ENOG411DSSU	ENOG411E3U9	0.050091991342	Inherit from KOG: Strawberry notch homolog	NA
ENOG411DXN0	ENOG411E3KM	0.050091991342	Inositol-pentakisphosphate	40S ribosomal protein S12
ENOG411DSFM	ENOG411DZTV	0.0500916305916	U1 small nuclear ribonucleoprotein	Clathrin interactor EPSIN
ENOG411DS96	ENOG411DT0J	0.0500916305916	AP-4 complex subunit	chromatin-remodeling complex ATPase
ENOG411DRH9	ENOG411E3XM	0.0500916305916	Gamma-soluble nsf attachment	NADH dehydrogenase (ubiquinone) 1 beta subcomplex
ENOG411DPV6	ENOG411DZ5Q	0.0500916305916	4-alpha-glucanotransferase	glutamate--cysteine ligase
ENOG411DT5V	ENOG411DVZ5	0.0500916305916	Proliferation-associated protein	ribosome biogenesis regulatory protein
ENOG411DVEM	ENOG411DZU5	0.0500914918415	proton pump interactor	Peptidase family M20/M25/M40
ENOG411DTXV	ENOG411DU2P	0.0500914640915	RNA-binding protein	acetyltransferase type b catalytic
ENOG411DQG6	ENOG411E0E5	0.0500913253413	ATP-dependent Clp protease proteolytic subunit	serine threonine-protein phosphatase
ENOG411DR2Z	ENOG411DVX3	0.0500912698413	NA	Dolichyl-diphosphooligosaccharide--protein glycosyltransferase subunit
ENOG411DX7Z	ENOG411DYHW	0.0500912698413	D-lactate dehydrogenase cytochrome	Cysteinyl-tRNA
ENOG411DQAU	ENOG411DZFU	0.0500911310911	alpha-glucosidase	topless-related protein 4-like
ENOG411DTJM	ENOG411DVQ9	0.050090992341	Actin-related protein	GLE1-like protein
ENOG411DS1Q	ENOG411EMF2	0.050090992341	Membrane-associated 30 kDa protein	Ubiquitin-2 like Rad60 SUMO-like
ENOG411DWVE	ENOG411E2M5	0.0500909090909	ribosomal protein	15 kDa selenoprotein-like
ENOG411DQDF	ENOG411DTAW	0.0500907703408	Stem-specific protein	rab gdp dissociation inhibitor
ENOG411DQ8Y	ENOG411DQAU	0.0500907425907	peroxisomal biogenesis factor	alpha-glucosidase
ENOG411DSRM	ENOG411DT8W	0.0500907425907	branched-chain-amino-acid aminotransferase	ATP citrate-lyase is the primary enzyme responsible for the synthesis of cytosolic acetyl-CoA used for the elongation of fatty acids and biosynthesis of isoprenoids flavonoids and malonated derivatives. May supply substrate to the cytosolic acetyl-CoA carboxylase which generates the malonyl-CoA used for the synthesis of a multitude of compounds including very long chain fatty acids and flavonoids
ENOG411DRES	ENOG411E67W	0.0500907425907	VAMP-like protein	domain-containing protein
ENOG411DYEV	ENOG411E5KQ	0.0500907327966	Der1-like family	Protein PLANT CADMIUM RESISTANCE
ENOG411DV19	ENOG411E0JH	0.0500906593407	Staphylococcal nuclease domain-containing protein	67-dimethyl-8-ribityllumazine synthase
ENOG411DWEC	ENOG411DX0G	0.0500904095904	Acetylornithine aminotransferase	elongation factor G
ENOG411DUTR	ENOG411DUXH	0.0500904095904	Shikimate kinase	seryl-trna synthetase
ENOG411DXGQ	ENOG411DY1S	0.0500901875902	NOL1 NOP2 sun family protein	signal recognition particle
ENOG411DVWT	ENOG411DWMB	0.0500901875902	3-ketoacyl-coa thiolase	ras-related protein
ENOG411DRBP	ENOG411DW0R	0.0500901875902	Tripeptidyl-peptidase	Regulator of chromosome condensation (RCC1) repeat
ENOG411DVSR	ENOG411E2AF	0.0500899100899	IQ-domain	ATP synthase protein
ENOG411DRFQ	ENOG411E555	0.0500898268398	kinesin-like protein	ribosomal protein 3
ENOG411DVF1	ENOG411DXV0	0.0500898268398	K01455 formamidase EC 3.5.1.49	Heat shock 70 kDa protein
ENOG411E34J	ENOG411E38I	0.0500896603397	NADH dehydrogenase ubiquinone 1 alpha subcomplex subunit 5	Rubredoxin
ENOG411DTNS	ENOG411DW1I	0.0500896603397	Domain of unknown function (DUF3598)	shikimate kinase
ENOG411DRDP	ENOG411DUAU	0.0500896603397	Ribosome maturation protein	anthranilate synthase
ENOG411DPQ8	ENOG411E59U	0.0500896555136	60S ribosomal protein	ribosomal protein
ENOG411DQSW	ENOG411DSMZ	0.0500894660895	phosphoribosylformylglycinamidine synthase	Phosphoglucan water dikinase
ENOG411DU96	ENOG411EMC6	0.0500894660895	SEC1 family transport protein	D-isomer specific 2-hydroxyacid dehydrogenase NAD binding domain
ENOG411DRV4	ENOG411DZ79	0.0500894660895	NA	26S proteasome
ENOG411DW4F	ENOG411E0E5	0.0500894660895	E3 UFM1-protein ligase 1 homolog	serine threonine-protein phosphatase
ENOG411DTX8	ENOG411DVB4	0.0500894660895	Cysteine desulfurase	Transcription elongation factor
ENOG411DRGE	ENOG411DY9V	0.0500891053391	Origin recognition complex subunit	One of the primary rRNA binding proteins it binds directly to 16S rRNA where it nucleates assembly of the head domain of the 30S subunit (By similarity)
ENOG411DUGG	ENOG411DUPS	0.0500891053391	phenylalanyl-tRNA synthetase alpha	Nuclear movement family protein
ENOG411DSQ0	ENOG411DWT3	0.0500891053391	Folylpolyglutamate	Sulfurates the molybdenum cofactor. Sulfation of molybdenum is essential for xanthine dehydrogenase (XDH) and aldehyde oxidase (ADO) enzymes in which molybdenum cofactor is liganded by 1 oxygen and 1 sulfur atom in active form
ENOG411DPWM	ENOG411DR4S	0.0500891053391	SWI SNF complex component SNF12	vesicle-associated membrane protein
ENOG411DQVH	ENOG411DSYI	0.050089049839	Ribulose bisphosphate carboxylase oxygenase activase	Methylenetetrahydrofolate reductase
ENOG411DRS1	ENOG411DUKQ	0.050088966589	DNA-directed RNA polymerase	Apoptosis-antagonizing transcription factor C-terminal
ENOG411DU9A	ENOG411DY67	0.0500888555889	Cleavage and polyadenylation specificity factor	SANT
ENOG411DX10	ENOG411DY53	0.0500888278388	small rna	cop9 signalosome complex subunit
ENOG411DQ55	ENOG411EDNY	0.0500887445887	Cullin 1	PP2Ac
ENOG411DT3P	ENOG411DUB2	0.0500887445887	Disease resistance protein	Protein SGT1 homolog
ENOG411DQ39	ENOG411DS05	0.0500887445887	splicing factor U2af large subunit	tyrosyl-tRNA synthetase
ENOG411DRHW	ENOG411DU35	0.0500887445887	Fumarylacetoacetate hydrolase domain-containing protein	Bifunctional protein
ENOG411DPYQ	ENOG411DV0A	0.0500886890887	Produces ATP from ADP in the presence of a proton gradient across the membrane	Alba
ENOG411DUJJ	ENOG411DVDJ	0.0500886565126	dynamin-related protein	Cation-transporting
ENOG411DSIN	ENOG411DURV	0.0500885780886	Adds a myristoyl group to the N-terminal glycine residue of certain cellular proteins (By similarity)	heterogeneous nuclear ribonucleoprotein
ENOG411DVBN	ENOG411DZWJ	0.0500884948385	blue light photoreceptor	Converts zeaxanthin into antheraxanthin and subsequently violaxanthin (By similarity)
ENOG411DSVX	ENOG411EBH0	0.0500883838384	Protein disulfide isomerase	serine threonine protein kinase
ENOG411DSPV	ENOG411DYGN	0.0500883838384	Splicing factor 3B subunit	Amidohydrolase
ENOG411DRB0	ENOG411DVXN	0.0500883838384	3-oxoacyl- acyl-carrier-protein reductase	Histidyl-tRNA
ENOG411DTDF	ENOG411DXAP	0.0500883838384	mitochondrial uncoupling protein	26S proteasome
ENOG411DTUF	ENOG411DX8G	0.0500883838384	pre-mRNA-splicing factor	CRAL/TRIO domain
ENOG411DR2X	ENOG411DXZF	0.0500883838384	vacuolar fusion protein CCZ1	BRCA1-A complex subunit
ENOG411DQK2	ENOG411E3P7	0.0500883838384	target of rapamycin	60S ribosomal protein L34
ENOG411DUWG	ENOG411EEAG	0.0500883838384	alpha-galactosidase	G10 protein
ENOG411DQ7S	ENOG411DT8W	0.0500881340881	AP-4 complex subunit	ATP citrate-lyase is the primary enzyme responsible for the synthesis of cytosolic acetyl-CoA used for the elongation of fatty acids and biosynthesis of isoprenoids flavonoids and malonated derivatives. May supply substrate to the cytosolic acetyl-CoA carboxylase which generates the malonyl-CoA used for the synthesis of a multitude of compounds including very long chain fatty acids and flavonoids
ENOG411DREK	ENOG411DXEA	0.0500881340881	RNA methyltransferase	DNA polymerase alpha subunit
ENOG411DQKM	ENOG411DXUR	0.0500880785881	Peptidyl-prolyl cis-trans	origin recognition complex
ENOG411DR2I	ENOG411DSC2	0.050088023088	branched-chain-amino-acid aminotransferase-like protein	glutamyl-tRNA synthetase
ENOG411DWD0	ENOG411DWGM	0.050088023088	26s proteasome regulatory subunit	Oligomeric golgi complex
ENOG411DWKI	ENOG411E08M	0.050088023088	ribosomal protein	starch synthase
ENOG411DQ3H	ENOG411DQUH	0.050088023088	Exportin 1-like protein	N(alpha)-acetyltransferase 16 NatA auxiliary
ENOG411DYS7	ENOG411E4WR	0.050088023088	Microtubule organization 1	NA
ENOG411DT9E	ENOG411DTHV	0.0500878843379	6-phosphofructokinase 5	N(2)N(2)-dimethylguanosine tRNA methyltransferase
ENOG411DUB1	ENOG411DUYE	0.0500877455877	3-oxoacyl- acyl-carrier-protein synthase	WD repeat-containing protein
ENOG411DS55	ENOG411E0IK	0.0500876623377	epoxide hydrolase	ribulose-phosphate 3-epimerase
ENOG411DWNR	ENOG411E0QK	0.0500874125874	WD repeat-containing protein 76-like	Common plant regulatory factor
ENOG411DPXS	ENOG411DV5B	0.0500873015873	metal tolerance protein	One of the two reaction center proteins of photosystem II (PSII) D2 is needed for assembly of a stable PSII complex (By similarity)
ENOG411DR97	ENOG411DZRB	0.0500873015873	Serine Carboxypeptidase	glucan endo-1-3-beta-glucosidase
ENOG411DQRN	ENOG411DSS1	0.0500873015873	T-complex protein 1 subunit alpha	transcription elongation regulator
ENOG411DQAQ	ENOG411DU9A	0.0500873015873	Protein of unknown function (DUF1423)	Cleavage and polyadenylation specificity factor
ENOG411DRXZ	ENOG411DZJB	0.0500873015873	3-oxoacyl- acyl-carrier-protein synthase	argininosuccinate synthase
ENOG411DQPC	ENOG411EKI5	0.0500873015873	pyrroline-5-carboxylate reductase	pullulanase
ENOG411DQZU	ENOG411DSW9	0.0500873015873	Pentatricopeptide repeat-containing protein	acetolactate synthase
ENOG411DVIS	ENOG411E39M	0.0500873015873	thymidylate kinase	Cupin superfamily (DUF985)
ENOG411DWEY	ENOG411E5TI	0.0500873015873	atp synthase	60S acidic ribosomal protein
ENOG411EBCQ	ENOG411EKQN	0.0500871350871	Nfu_N	carboxyvinyl-carboxyphosphonate phosphorylmutase
ENOG411DT32	ENOG411DTH3	0.0500869408369	delta-aminolevulinic acid dehydratase	pumilio homolog
ENOG411DRZJ	ENOG411DX7Z	0.0500868020868	pyrophosphate--fructose 6-phosphate 1-phosphotransferase	D-lactate dehydrogenase cytochrome
ENOG411DTHX	ENOG411DZT1	0.0500864315423	Aspartyl-tRNA synthetase	Coronatine-insensitive protein
ENOG411DRGU	ENOG411E9KR	0.0500862193362	triosephosphate isomerase	Sucrose-6-phosphate phosphohydrolase C-terminal
ENOG411DQFI	ENOG411E3B3	0.0500862193362	glutamine-dependent NAD	prefoldin subunit
ENOG411DSWW	ENOG411DV34	0.0500860805861	Zinc-binding alcohol dehydrogenase domain-containing protein	uridylate kinase
ENOG411DT2Y	ENOG411EF1K	0.0500859418359	14-.3.3 protein	Sm
ENOG411DQ2H	ENOG411DUCD	0.0500859418359	Galacturonosyltransferase	U-box domain-containing protein
ENOG411DWYU	ENOG411DYA1	0.0500858585859	AAA-type ATPase family protein	NA
ENOG411DSA3	ENOG411DYJ3	0.0500858585859	Protein of unknown function (DUF1620)	expressed protein
ENOG411DSFY	ENOG411DTHX	0.0500858585859	Aspartate aminotransferase	Aspartyl-tRNA synthetase
ENOG411DTNI	ENOG411DXG0	0.0500854978355	exocyst complex component	Inherit from KOG: Zinc finger CCHC domain containing
ENOG411DT64	ENOG411DT6N	0.0500851370851	reductase family	ubiquitin-NEDD8-like protein
ENOG411DQS2	ENOG411DT68	0.0500851370851	Component of the cytochrome b6-f complex which mediates electron transfer between photosystem II (PSII) and photosystem I (PSI) cyclic electron flow around PSI and state transitions (By similarity)	bromodomain protein
ENOG411DTTF	ENOG411DUK0	0.0500851370851	Polyadenylate-binding protein	threonine synthase
ENOG411DWW3	ENOG411DYE9	0.0500851370851	RNA recognition motif. (a.k.a. RRM RBD or RNP domain)	Nicastrin
ENOG411DTS6	ENOG411DXAT	0.0500851093351	acetylornithine	threonine dehydratase biosynthetic
ENOG411DQGQ	ENOG411DS55	0.0500850815851	serine threonine-protein phosphatase	epoxide hydrolase
ENOG411DRTU	ENOG411E58N	0.050084970585	protein farnesyltransferase subunit	U6 snRNA-associated Sm-like protein
ENOG411DWNP	ENOG411E0K3	0.0500847763348	Vesicle transport V-snare	ATPase family AAA domain-containing protein
ENOG411DTYD	ENOG411E061	0.0500847763348	LL-diaminopimelate aminotransferase	fasciclin-like arabinogalactan protein
ENOG411DUD3	ENOG411E4XB	0.0500847763348	Rhamnose biosynthetic enzyme	U6 snRNA-associated Sm-like protein
ENOG411DT7A	ENOG411EKSI	0.0500847763348	3-n-debenzoyl-2-deoxytaxol n-benzoyltransferase	Glutamate-1-semialdehyde 21-aminomutase
ENOG411DQYV	ENOG411DVHY	0.0500847763348	eukaryotic translation initiation factor 2	anaphase-promoting complex subunit
ENOG411DQAQ	ENOG411DSK3	0.0500847763348	Protein of unknown function (DUF1423)	60S ribosomal protein
ENOG411DQVX	ENOG411DY7K	0.0500847763348	Exosome complex component	ATP-dependent DNA helicase
ENOG411DSM2	ENOG411EKKX	0.0500847763348	glycerol-3-phosphate dehydrogenase NAD	epoxide hydrolase
ENOG411DQ20	ENOG411DW5T	0.0500847485847	peptidylprolyl	trans-2-enoyl-CoA reductase
ENOG411EBWR	ENOG411EM2Y	0.0500846375846	NA	Glycine-rich RNA-binding protein 2
ENOG411DWRI	ENOG411EKXM	0.0500845265845	N-acetyltransferase B complex (NatB) non catalytic subunit	Insulinase (Peptidase family M16)
ENOG411DQNC	ENOG411E4RQ	0.0500844988345	GTP-binding protein that may be involved in cell development (By similarity)	essential for photochemical activity. FB is the terminal electron acceptor of PSI donating electrons to ferredoxin. The C-terminus interacts with PsaA B D and helps assemble the protein into the PSI complex. Required for binding of PsaD and PsaE to PSI. PSI is a plastocyanin-ferredoxin oxidoreductase converting photonic excitation into a charge separation which transfers an electron from the donor P700 chlorophyll pair to the spectroscopically characterized acceptors A0 A1 FX FA and FB in turn
ENOG411DR5K	ENOG411DW47	0.0500844155844	heat shock protein	Occurs in almost all aerobically respiring organisms and serves to protect cells from the toxic effects of hydrogen peroxide (By similarity)
ENOG411DU1S	ENOG411DV8A	0.0500844155844	Pfam:DUF827	ZnF_BED
ENOG411DUNY	ENOG411DX07	0.0500844155844	cysteine synthase	Protein disulfide isomerase
ENOG411DS29	ENOG411DWDP	0.0500843878344	UDP-N-acetylglucosamine	Catalyzes the sequential NAD-dependent oxidations of L- histidinol to L-histidinaldehyde and then to L-histidine (By similarity)
ENOG411DYC3	ENOG411EA7D	0.0500841658342	60S ribosomal protein	14_3_3
ENOG411DQDR	ENOG411DXRP	0.0500840548341	pattern formation protein	Cytoplasmic Fragile-X interacting family
ENOG411DR00	ENOG411DUJJ	0.0500840548341	Component of the eukaryotic translation initiation factor 3 (eIF-3) complex (By similarity)	dynamin-related protein
ENOG411DSBB	ENOG411DUMY	0.0500838050838	eukaryotic translation initiation factor 2	transcription complex subunit
ENOG411DS5R	ENOG411DSA5	0.0500836940837	UPF0061 protein	Farnesyl
ENOG411DRFN	ENOG411DVCN	0.0500836940837	UPF0183 protein	glutelin type-A 1-like
ENOG411DT3X	ENOG411DVBN	0.0500836940837	Component of the eukaryotic translation initiation factor 3 (eIF-3) complex which is involved in protein synthesis and together with other initiation factors stimulates binding of mRNA and methionyl-tRNAi to the 40S ribosome (By similarity)	blue light photoreceptor
ENOG411DWI8	ENOG411DWW3	0.0500835553336	dehydratase	RNA recognition motif. (a.k.a. RRM RBD or RNP domain)
ENOG411DPRW	ENOG411DSN5	0.0500833333333	lysyl-trna synthetase	ATP-dependent zinc metalloprotease FtsH
ENOG411DQ3U	ENOG411DQBZ	0.0500833333333	succinate dehydrogenase	Transketolase
ENOG411DSK1	ENOG411DUTC	0.0500831668332	phosphoglucosamine mutase family protein	mitogen-activated protein kinase
ENOG411DXHV	ENOG411DYQ3	0.050082972583	serine threonine-protein kinase	Inherit from euNOG: Conserved hypothetical protein
ENOG411DQME	ENOG411DRSK	0.050082972583	presequence protease	porphobilinogen deaminase
ENOG411DR6F	ENOG411DRQK	0.0500827783328	DnaJ homolog subfamily B member	ribosomal protein L6
ENOG411DSPD	ENOG411DT7V	0.0500826950827	CTP synthase	serine carboxypeptidase-like
ENOG411DS61	ENOG411DWIU	0.0500826118326	cytosolic purine 5'-nucleotidase-like	Pre-mRNA-splicing factor ATP-dependent RNA helicase
ENOG411DRKJ	ENOG411DT0G	0.0500826118326	calcium homeostasis regulator CHoR1	carrier protein transacylase
ENOG411DSW9	ENOG411DVVU	0.0500824453324	acetolactate synthase	phosphatase IMPL2
ENOG411DS00	ENOG411EMF2	0.050082431457400003	Conserved oligomeric Golgi complex subunit	Ubiquitin-2 like Rad60 SUMO-like
ENOG411DPXB	ENOG411DT64	0.0500822510823	NA	reductase family
ENOG411DQYC	ENOG411DVPJ	0.0500822510823	peroxisomal targeting signal 1	GPN-loop GTPase 1
ENOG411DR0B	ENOG411DYW3	0.0500822510823	Domain of unknown function (DUF3411)	RAB
ENOG411DT4K	ENOG411E2RK	0.0500821751348	acyl-CoA dehydrogenase	histone H3
ENOG411DUB1	ENOG411DW8D	0.0500819801114	3-oxoacyl- acyl-carrier-protein synthase	transferase transferase transferring acyl groups other than amino-acyl groups
ENOG411DTU1	ENOG411E2AF	0.0500818903319	LETM1-like protein	ATP synthase protein
ENOG411E0I3	ENOG411EA4Z	0.0500818903319	12-oxophytodienoate reductase	Phosphatidylinositol-specific phospholipase C X domain
ENOG411DRVH	ENOG411DUKN	0.0500818903319	enhancer of mRNA-decapping protein	argininosuccinate lyase
ENOG411DRE5	ENOG411DU7K	0.0500815556992	stromal cell-derived factor	bifunctional aspartokinase homoserine dehydrogenase
ENOG411DUIX	ENOG411DVJ5	0.0500815295815	acyl-coenzyme A oxidase 4	RNA binding
ENOG411DQUX	ENOG411DXKA	0.0500815295815	LRR receptor-like serine threonine-protein kinase	25.3 kDa vesicle transport
ENOG411DRIE	ENOG411E7ZB	0.0500815018315	Transformation transcription domain-associated protein	protein transport protein sec61
ENOG411DUA9	ENOG411E2JS	0.0500812520813	2OG-Fe(II) oxygenase superfamily	MLP-like protein
ENOG411DPXG	ENOG411DUWK	0.0500811965812	alpha/beta hydrolase fold	mannosylglycoprotein endo-beta-mannosidase-like
ENOG411DRBI	ENOG411DWNT	0.0500811688312	Pyruvate kinase	ubiquitin thioesterase
ENOG411DUAM	ENOG411E2SX	0.0500811688312	60S ribosomal protein	ribosomal RNA-processing protein 7
ENOG411DZBW	ENOG411E3SI	0.0500811688312	V-type proton ATPase subunit	40s ribosomal protein
ENOG411DXXV	ENOG411DYJ3	0.0500808913309	Photosystem II 22 kDa protein	expressed protein
ENOG411DU5D	ENOG411DWT8	0.0500808080808	NA	Hydrolyzes glycerol-phospholipids at the terminal phosphodiesteric bond (By similarity)
ENOG411DU6X	ENOG411DX18	0.0500808080808	NA	Pyridoxal
ENOG411DUEC	ENOG411EKFX	0.0500808080808	Pyruvate decarboxylase	This protein plays a role in synthesis of starch. It catalyzes the synthesis of the activated glycosyl donor ADP- glucose from Glc-1-P and ATP (By similarity)
ENOG411DTHV	ENOG411DVPP	0.0500808080808	N(2)N(2)-dimethylguanosine tRNA methyltransferase	ATP-dependent Clp protease ATP-binding subunit
ENOG411DU04	ENOG411E2S5	0.0500807868602	Signal peptidase complex subunit	ribosomal protein
ENOG411DSHS	ENOG411DTT8	0.0500806693307	poly(A) polymerase-like	starch branching enzyme
ENOG411DR9B	ENOG411DRS9	0.0500805583306	phosphoenolpyruvate carboxylase	threonyl-tRNA synthetase
ENOG411DSIX	ENOG411DTEY	0.0500804473304	NEDD8 ultimate buster	ATP-dependent Clp protease proteolytic subunit
ENOG411DPTS	ENOG411E3ZI	0.0500804473304	callose synthase	YGGT family
ENOG411DREV	ENOG411DSFJ	0.0500804473304	transporter	aminotransferase class I and II family protein
ENOG411DSA3	ENOG411DZ53	0.0500801975802	Protein of unknown function (DUF1620)	dihydrolipoyllysine-residue succinyltransferase component of 2-oxoglutarate dehydrogenase complex
ENOG411DPTE	ENOG411DQID	0.0500800865801	selenium-binding protein	WD repeat-containing protein
ENOG411DQ9K	ENOG411DQG6	0.0500800865801	E3 ubiquitin-protein ligase ORTHRUS	ATP-dependent Clp protease proteolytic subunit
ENOG411DQMZ	ENOG411DTAE	0.0500800865801	ABC transporter F family member	PUA domain
ENOG411DRUS	ENOG411DT8H	0.0500800865801	geranylgeranyl pyrophosphate synthase	eukaryotic initiation factor
ENOG411DR8C	ENOG411E4PY	0.0500797813298	carboxyl-terminal peptidase	Glutaredoxin
ENOG411DUMH	ENOG411EKYM	0.0500797258297	transport) protein	SHNi-TPR
ENOG411DQPS	ENOG411DSJ9	0.0500797258297	calcium-dependent protein kinase	zinc finger matrin-type protein
ENOG411DQ70	ENOG411DU0W	0.0500796980797	ubiquitin carboxyl-terminal hydrolase	F-Box protein
ENOG411DVNX	ENOG411EBB0	0.0500795870796	DUF21 domain-containing protein	Inorganic H+ pyrophosphatase
ENOG411DSZR	ENOG411DU7M	0.0500793650794	Transcription factor Pur-alpha	NAD dependent epimerase/dehydratase family
ENOG411DSMJ	ENOG411E643	0.0500793650794	Long chain acyl-CoA synthetase	NA
ENOG411DS90	ENOG411DWMA	0.0500793650794	MAR-binding filament-like protein	NA
ENOG411DPTY	ENOG411E2RY	0.0500793650794	CBS domain-containing protein CBSX1 chloroplastic-like	Universal stress protein family
ENOG411DRPG	ENOG411E47T	0.0500793650794	6-phosphofructokinase	Pre-mRNA branch site
ENOG411DQ73	ENOG411DUHD	0.0500793373293	Phi-1 protein	ABC transporter E family member
ENOG411DS83	ENOG411E1ND	0.0500790598291	ribosomal protein	non-green plastid inner envelope membrane protein
ENOG411DRZI	ENOG411DUKP	0.0500786990787	This protein promotes the GTP-dependent binding of aminoacyl-tRNA to the A-site of ribosomes during protein biosynthesis (By similarity)	gtp-binding protein
ENOG411DZD2	ENOG411E0JK	0.0500786435786	Ribosome recycling factor	The proteasome is a multicatalytic proteinase complex which is characterized by its ability to cleave peptides with Arg Phe Tyr Leu and Glu adjacent to the leaving group at neutral or slightly basic pH. The proteasome has an ATP-dependent proteolytic activity
ENOG411DTX0	ENOG411DYYR	0.0500786435786	NA	Proteasome non-ATPase 26S subunit
ENOG411DRCV	ENOG411DUD3	0.0500786435786	Hydroxymethylglutaryl-CoA lyase	Rhamnose biosynthetic enzyme
ENOG411DTW1	ENOG411E2W3	0.0500784770785	apoptosis inhibitor	Alba
ENOG411DPSP	ENOG411EKXM	0.0500783660784	riboflavin biosynthesis protein	Insulinase (Peptidase family M16)
ENOG411DRUY	ENOG411DYRB	0.0500782828283	)-oxidoreductase	serine carboxypeptidase-like
ENOG411DQ3Y	ENOG411DX3N	0.0500782828283	protein kinase G11A-like	pre-mRNA-processing factor
ENOG411DPUN	ENOG411DTYK	0.0500781440781	40S ribosomal protein S8	ABC1 family
ENOG411DSQ3	ENOG411E2RK	0.050078005328	NA	histone H3
ENOG411E0H6	ENOG411E637	0.0500779220779	Replication protein A	Mitochondrial import inner membrane translocase
ENOG411DRGX	ENOG411DRJ6	0.0500779220779	DNA-binding protein	Component of the eukaryotic translation initiation factor 3 (eIF-3) complex which is involved in protein synthesis and together with other initiation factors stimulates binding of mRNA and methionyl-tRNAi to the 40S ribosome (By similarity)
ENOG411DPRN	ENOG411DS1Q	0.0500775613276	Dienelactone hydrolase family	Membrane-associated 30 kDa protein
ENOG411DSYJ	ENOG411DVGN	0.0500775613276	Nuclear pore complex protein	60S ribosomal export protein
ENOG411DQBZ	ENOG411DTHA	0.0500773115773	Transketolase	NA
ENOG411DRJ0	ENOG411DTSS	0.0500772005772	Involved in chlorophyll biosynthesis. Catalyzes the insertion of magnesium ion into protoporphyrin IX to yield Mg- protoporphyrin IX. The	riboflavin biosynthesis protein
ENOG411DYKE	ENOG411E4RB	0.0500772005772	Mediator of RNA polymerase II transcription subunit	Ribosomal protein L37
ENOG411DPXI	ENOG411DS48	0.0500772005772	Methyl binding domain protein	Sister chromatid cohesion protein PDS5
ENOG411DTWN	ENOG411DYRB	0.0500772005772	Dehydrogenase	serine carboxypeptidase-like
ENOG411DQHM	ENOG411DSET	0.0500772005772	autophagy protein	26S proteasome non-atpase regulatory subunit
ENOG411DRGY	ENOG411DRNJ	0.0500772005772	dehydratase	cullin 3
ENOG411DSNM	ENOG411DT3C	0.0500772005772	pleiotropic drug resistance	GDT1-like protein 2
ENOG411DT5V	ENOG411DYNG	0.0500772005772	Proliferation-associated protein	Pentatricopeptide repeat-containing protein
ENOG411DT7J	ENOG411DTEK	0.0500769230769	transcription initiation factor TFIID subunit	microtubule-associated protein
ENOG411DUCD	ENOG411E460	0.0500768398268	U-box domain-containing protein	Alba
ENOG411DQHC	ENOG411DTW4	0.0500768398268	t-complex protein 1	Carbon catabolite repressor protein 4 homolog
ENOG411DSG8	ENOG411DYGY	0.0500767010767	nucleoside diphosphate kinase	ATP-dependent Clp protease proteolytic subunit
ENOG411DUDA	ENOG411DUH4	0.0500764790765	WD-40 repeat-containing protein	Down-regulated in metastasis
ENOG411DRFE	ENOG411DXMN	0.0500764790765	nitrilase	2OG-Fe(II) oxygenase superfamily
ENOG411DVC4	ENOG411E30U	0.0500764235764	ATP synthase mitochondrial F1 complex assembly factor	Mitochondrial glycoprotein family protein
ENOG411DW5R	ENOG411DW69	0.0500761183261	5-3 exoribonuclease	Survival of motor neuron-related-splicing factor
ENOG411DU0B	ENOG411DUCU	0.0500761183261	tRNA_SAD	Amidohydrolase family
ENOG411DSUZ	ENOG411DY70	0.050075979576	This protein promotes the GTP-dependent binding of aminoacyl-tRNA to the A-site of ribosomes during protein biosynthesis (By similarity)	Catalyzes the oxidation of 3-carboxy-2-hydroxy-4- methylpentanoate (3-isopropylmalate) to 3-carboxy-4-methyl-2- oxopentanoate. The product decarboxylates to 4-methyl-2 oxopentanoate (By similarity)
ENOG411DW99	ENOG411DX5K	0.0500758685759	exostosin family	phagocytic receptor
ENOG411DQGH	ENOG411DWTQ	0.0500758028521	conserved oligomeric Golgi complex	Inherit from KOG: spastic paraplegia 11 (autosomal recessive)
ENOG411DW2K	ENOG411E41A	0.0500757575758	Lactoylglutathione lyase	UPF0678 fatty acid-binding protein-like protein
ENOG411DSF7	ENOG411E0HW	0.0500757575758	cop9 signalosome complex subunit	ribosomal protein S2
ENOG411DQK9	ENOG411DT8M	0.0500757575758	serine threonine-protein kinase	mRNA capping enzyme
ENOG411DUGF	ENOG411DY0N	0.0500753968254	traB domain-containing	cellulose synthase-like protein
ENOG411DSMW	ENOG411DUVS	0.0500753968254	Mitochondrial GTPase involved in mitochondrial trafficking (By similarity)	protease
ENOG411DQ3F	ENOG411DU00	0.0500753968254	Inherit from COG: nitrite reductase (nad(p)h) small subunit	Ribosomal protein S5
ENOG411DUHR	ENOG411EDNY	0.0500753968254	26S proteasome non-atpase regulatory subunit	PP2Ac
ENOG411DVVJ	ENOG411E57B	0.0500753968254	alanine aminotransferase	Carrier of the growing fatty acid chain in fatty acid biosynthesis (By similarity)
ENOG411DZ0C	ENOG411E303	0.0500753968254	Tetratricopeptide repeat	Small nuclear ribonucleoprotein
ENOG411DRY3	ENOG411EKFX	0.0500753690754	50S ribosomal protein	This protein plays a role in synthesis of starch. It catalyzes the synthesis of the activated glycosyl donor ADP- glucose from Glc-1-P and ATP (By similarity)
ENOG411DUED	ENOG411E738	0.050075036075	clathrin heavy chain	Gibberellin regulated protein
ENOG411DU5Z	ENOG411DWEZ	0.050075036075	structural maintenance of chromosomes protein	Peptidase inhibitor I9
ENOG411DTC1	ENOG411DYJB	0.0500747863248	ribosomal protein	syntaxin
ENOG411DUW6	ENOG411ECI5	0.0500747030747	Encodes a protein with little sequence identity with any other protein of known structure or function. Part of this protein shows a 42 sequence identity with the C-terminal domain of the 32-kD human thioredoxin-like protein	Adenylate kinase active site lid
ENOG411DSWG	ENOG411DTZN	0.0500746753247	Phenylalanyl-tRNA synthetase beta	aminotransferase 2
ENOG411DRVH	ENOG411DU08	0.0500746753247	enhancer of mRNA-decapping protein	DSHCT (NUC185) domain
ENOG411DVNC	ENOG411E4UG	0.0500746753247	nuclease	mitochondrial intermembrane space import and assembly protein 40-like
ENOG411DR6H	ENOG411DY9X	0.0500746475746	ribosomal protein	PHD finger family protein
ENOG411DR7D	ENOG411DSYD	0.0500745088245	ATPase required for the post-translational delivery of tail-anchored (TA) proteins to the endoplasmic reticulum. Recognizes and selectively binds the transmembrane domain of TA proteins in the cytosol. This complex then targets to the endoplasmic reticulum by membrane-bound receptors where the tail- anchored protein is released for insertion. This process is regulated by ATP binding and hydrolysis. ATP binding drives the homodimer towards the closed dimer state facilitating recognition of newly synthesized TA membrane proteins. ATP hydrolysis is required for insertion. Subsequently the homodimer reverts towards the open dimer state lowering its affinity for the membrane-bound receptor and returning it to the cytosol to initiate a new round of targeting (By similarity)	Endoribonuclease XendoU
ENOG411DPZI	ENOG411DTQ8	0.0500743145743	Histidinol-phosphate aminotransferase	acetylglutamate kinase
ENOG411DS60	ENOG411DTWN	0.0500742868243	Stem-specific protein	Dehydrogenase
ENOG411DZRD	ENOG411DZWQ	0.0500742868243	40s ribosomal protein	Calcium sensing receptor
ENOG411DT6X	ENOG411E2AF	0.0500741341991	Protein of unknown function (DUF2921)	ATP synthase protein
ENOG411DW7Y	ENOG411E0PG	0.0500741341991	heat stress transcription factor	Ribosomal protein S9
ENOG411DX7I	ENOG411E3MS	0.050073953824	Aminomethyltransferase folate-binding domain	Ribosomal protein L7Ae L30e S12e Gadd45 family protein
ENOG411DT30	ENOG411DTQ8	0.050073953824	hydroxymethylglutaryl-CoA synthase	acetylglutamate kinase
ENOG411DQRI	ENOG411DV1Z	0.050073953824	RED-like protein N-terminal region	tubulin--tyrosine ligase-like protein
ENOG411DZFJ	ENOG411E0MK	0.050073953824	acyl-coenzyme A oxidase	U4 U6 small nuclear ribonucleoprotein
ENOG411DQWD	ENOG411DY1S	0.050073953824	Diaminopimelate epimerase	signal recognition particle
ENOG411DQG5	ENOG411DUNR	0.0500735930736	atp sulfurylase	leucine aminopeptidase
ENOG411DPQB	ENOG411DQPR	0.0500735930736	lysine-specific histone demethylase 1	Phosphorylase is an important allosteric enzyme in carbohydrate metabolism. Enzymes from different sources differ in their regulatory mechanisms and in their natural substrates. However all known phosphorylases share catalytic and structural properties (By similarity)
ENOG411DXMC	ENOG411E2U0	0.050073571853	DEAD-box ATP-dependent RNA helicase	ZnF_C2HC
ENOG411DVFC	ENOG411E4UF	0.0500732600733	DNA-directed RNA polymerases I and III subunit	60S ribosomal protein L37a
ENOG411DZRP	ENOG411E0HW	0.0500732323232	Peptidyl-prolyl cis-trans isomerase	ribosomal protein S2
ENOG411DVVC	ENOG411E2VP	0.0500732133364	Peptidyl-prolyl cis-trans isomerase	Destroys radicals which are normally produced within the cells and which are toxic to biological systems (By similarity)
ENOG411DRS6	ENOG411DTGP	0.0500728715729	Serine threonine protein phosphatase 2A	Vacuolar protein sorting-associated protein 18
ENOG411DRU5	ENOG411DSPR	0.0500728715729	- STE kinases include homologs to sterile 7 sterile 11 and sterile 20 from yeast expressed	exportin-1
ENOG411DT7B	ENOG411DUMZ	0.0500728715729	Peptidyl-prolyl cis-trans isomerase	cytosolic endo-beta-N-acetylglucosaminidase-like
ENOG411DQFQ	ENOG411DVPG	0.0500728715729	ubiquitin carboxyl-terminal hydrolase	Cullin-associated NEDD8-dissociated protein
ENOG411DQ3R	ENOG411E0FB	0.0500728438228	Protein arginine n-methyltransferase	Fumarate hydratase
ENOG411DTWV	ENOG411E5YD	0.0500725524476	Cytochrome b6-f complex iron-sulfur subunit	Glycine-rich RNA-binding protein
ENOG411DPSG	ENOG411E0UA	0.0500725108225	serine threonine-protein phosphatase 2A	PPIases accelerate the folding of proteins (By similarity)
ENOG411DZR8	ENOG411E0FE	0.0500725108225	60S ribosomal protein	ribosomal protein
ENOG411E17D	ENOG411E36A	0.0500725108225	bifunctional purine biosynthesis protein	RNA-binding protein
ENOG411DW48	ENOG411DWY3	0.0500721500722	desiccation-related protein PCC13-62-like	Nitrile-specifier protein
ENOG411DQ4I	ENOG411DUG7	0.0500721500722	wall-associated receptor kinase-like	Inherit from KOG: CD2 (cytoplasmic tail) binding protein 2
ENOG411DR59	ENOG411DUBA	0.0500721288515	Protein BCCIP homolog	protein FAR1-RELATED SEQUENCE 5-like
ENOG411DXC7	ENOG411E0NJ	0.0500717893218	ribosome-recycling factor	enoyl-CoA hydratase isomerase family protein
ENOG411DQW8	ENOG411EMGD	0.0500717893218	Vacuolar protein sorting-associated protein 53	RING
ENOG411DX5N	ENOG411DZHJ	0.0500717893218	Histone deacetylation protein Rxt3	mitochondrial-processing peptidase subunit
ENOG411DUR9	ENOG411DVVX	0.0500715950716	Component of the FACT complex a general chromatin factor that acts to reorganize nucleosomes. The FACT complex is involved in multiple processes that require DNA as a template such as mRNA elongation DNA replication and DNA repair. During transcription elongation the FACT complex acts as a histone chaperone that both destabilizes and restores nucleosomal structure. It facilitates the passage of RNA polymerase II and transcription by promoting the dissociation of one histone H2A-H2B dimer from the nucleosome then subsequently promotes the reestablishment of the nucleosome following the passage of RNA polymerase II	Mitochondrial membrane ATP synthase (F(1)F(0) ATP synthase or Complex V) produces ATP from ADP in the presence of a proton gradient across the membrane which is generated by electron transport complexes of the respiratory chain. F-type ATPases consist of two structural domains F(1) - containing the extramembraneous catalytic core and F(0) - containing the membrane proton channel linked together by a central stalk and a peripheral stalk. During catalysis ATP synthesis in the catalytic domain of F(1) is coupled via a rotary mechanism of the central stalk subunits to proton translocation. Part of the complex F(1) domain and the central stalk which is part of the complex rotary element. The gamma subunit protrudes into the catalytic domain formed of alpha(3)beta(3). Rotation of the central stalk against the surrounding alpha(3)beta(3) subunits leads to hydrolysis of ATP in three separate catalytic sites on the beta subunits
ENOG411DSDH	ENOG411DX6U	0.0500714285714	ATP-dependent zinc metalloprotease FTSH	Emp24 gp25L p24 family
ENOG411DYBG	ENOG411E1KN	0.0500712481962	Nuclear transcription factor Y subunit	Mitochondrial glycoprotein family protein
ENOG411DS40	ENOG411DVUI	0.0500711788212	Nudix hydrolase	Putative glycosyl hydrolase of unknown function (DUF1680)
ENOG411DU0E	ENOG411E1ZH	0.0500711510712	DDB1- and CUL4-associated factor homolog	Ribosomal protein L.2
ENOG411DQB7	ENOG411DXP7	0.0500711317668	Reduces hydrogen peroxide and alkyl hydroperoxides with reducing equivalents provided through the thioredoxin or glutaredoxin system. May be involved in chloroplast redox homeostasis	Polysaccharide biosynthesis protein
ENOG411DR34	ENOG411DSPR	0.0500710678211	acyl-CoA-binding domain-containing protein	exportin-1
ENOG411DQBV	ENOG411DU1C	0.0500710678211	Prolyl-tRNA	ATP-dependent Clp protease proteolytic subunit
ENOG411DWKG	ENOG411E16V	0.0500708180708	activating signal cointegrator 1 complex subunit	NA
ENOG411DT9M	ENOG411DUXD	0.0500705683206	delta(35)delta(24)-dienoyl-coa isomerase	Protein disulfide isomerase
ENOG411DRBE	ENOG411DRCV	0.0500703463203	uridine 5-monophosphate	Hydroxymethylglutaryl-CoA lyase
ENOG411DYKK	ENOG411E570	0.050070229607	NA	Core subunit of the mitochondrial membrane respiratory chain NADH dehydrogenase (Complex I) that is believed to belong to the minimal assembly required for catalysis. Complex I functions in the transfer of electrons from NADH to the respiratory chain. The immediate electron acceptor for the enzyme is believed to be ubiquinone (By similarity)
ENOG411DRVN	ENOG411E5W4	0.0500701659452	RNA-binding protein	ribosomal protein
ENOG411DRHR	ENOG411E3Z2	0.0500701330833	40s ribosomal protein	Ribosomal protein L32
ENOG411DTNH	ENOG411DWDS	0.05006998557	Pfam:DUF185	Pumilio
ENOG411DTG7	ENOG411DVDK	0.0500696248196	serine threonine-protein phosphatase 2A 65 kDa regulatory subunit A	Plant synaptotagmin
ENOG411E3KJ	ENOG411E3T4	0.0500696248196	Electron carrier protein. The oxidized form of the cytochrome c heme group can accept an electron from the heme group of the cytochrome c1 subunit of cytochrome reductase. Cytochrome c then transfers this electron to the cytochrome oxidase complex the final protein carrier in the mitochondrial electron-transport chain (By similarity)	NADH dehydrogenase ubiquinone 1 alpha subcomplex subunit
ENOG411DY9P	ENOG411E3EX	0.0500695970696	mother of ft and	Ripening-related protein
ENOG411DSG9	ENOG411DUW6	0.0500692640693	4-hydroxy-3-methylbut-2-en-1-yl diphosphate	Encodes a protein with little sequence identity with any other protein of known structure or function. Part of this protein shows a 42 sequence identity with the C-terminal domain of the 32-kD human thioredoxin-like protein
ENOG411DZ83	ENOG411EMAF	0.0500692640693	Cleaves peptides in various proteins in a process that requires ATP hydrolysis. Has a chymotrypsin-like activity. Plays a major role in the degradation of misfolded proteins (By similarity)	Prefoldin subunit
ENOG411DQ1M	ENOG411DQQM	0.0500692640693	phytanoyl-CoA dioxygenase	Protein-l-isoaspartate O-methyltransferase
ENOG411DSSR	ENOG411DUBF	0.0500692640693	Haloacid dehalogenase-like hydrolase family protein	Purple acid phosphatase
ENOG411DS05	ENOG411DYC6	0.0500692640693	tyrosyl-tRNA synthetase	2 iron 2 sulfur cluster binding
ENOG411DQDB	ENOG411DTUQ	0.050068986569	PsaA and PsaB bind P700 the primary electron donor of photosystem I (PSI) as well as the electron acceptors A0 A1 and FX. PSI is a plastocyanin-ferredoxin oxidoreductase converting photonic excitation into a charge separation which transfers an electron from the donor P700 chlorophyll pair to the spectroscopically characterized acceptors A0 A1 FX FA and FB in turn. Oxidized P700 is reduced on the lumenal side of the thylakoid membrane by plastocyanin (By similarity)	V-type proton ATPase subunit
ENOG411DRUR	ENOG411E04C	0.0500689033189	osmotin-like protein	DAG protein
ENOG411DUCK	ENOG411DW64	0.0500689033189	dihydrolipoyl dehydrogenase	thioredoxin reductase
ENOG411DQAG	ENOG411DVHB	0.0500687368187	golgin candidate	protease
ENOG411DQS0	ENOG411DU14	0.0500686535687	DEAD-box ATP-dependent RNA helicase	ruvB-like
ENOG411DQDY	ENOG411DRUC	0.0500685425685	60S ribosomal protein	NA
ENOG411DTG7	ENOG411DVMF	0.0500685425685	serine threonine-protein phosphatase 2A 65 kDa regulatory subunit A	Phosphoglycerate mutase
ENOG411DWH8	ENOG411DZH3	0.0500685425685	NAD dependent epimerase/dehydratase family	Isoflavone reductase
ENOG411DRK9	ENOG411E3P7	0.0500685425685	translation initiation factor eIF-2B subunit	60S ribosomal protein L34
ENOG411DRTV	ENOG411DSZW	0.0500685425685	Sulfite reductase	Arsenical pump-driving
ENOG411E4UF	ENOG411EMPT	0.0500684038184	60S ribosomal protein L37a	LisH domain and HEAT repeat-containing protein KIAA1468 homolog
ENOG411DR00	ENOG411DTUG	0.0500682373182	Component of the eukaryotic translation initiation factor 3 (eIF-3) complex (By similarity)	ribosomal protein
ENOG411DU0U	ENOG411E6KU	0.0500681818182	Protein XAP5 CIRCADIAN	NA
ENOG411DUU6	ENOG411DVXP	0.0500681818182	Protein farnesyltransferase geranylgeranyltransferase type-1 subunit	MA3 domain-containing protein
ENOG411DS3E	ENOG411DXYX	0.0500681818182	Methionyl-tRNA	TBCC domain-containing protein 1-like
ENOG411DQNW	ENOG411DR9B	0.0500681818182	efflux antiporter	phosphoenolpyruvate carboxylase
ENOG411DUM2	ENOG411DWXF	0.0500681263181	magnesium-protoporphyrin	PsbP-like protein
ENOG411DS84	ENOG411DSEM	0.0500679320679	Inherit from KOG: tRNA-splicing endonuclease positive	WW domain
ENOG411DPZU	ENOG411DT2F	0.0500678210678	dnaJ homolog subfamily C member	50S ribosomal protein L21
ENOG411DZBT	ENOG411E2S2	0.0500677655678	Inherit from NOG: Early fruit mRNA	ribosomal protein
ENOG411DSYM	ENOG411DTYD	0.0500674603175	Methionyl-trna	LL-diaminopimelate aminotransferase
ENOG411DPR0	ENOG411DVX6	0.0500674603175	RNA recognition motif. (a.k.a. RRM RBD or RNP domain)	One of the components of the core antenna complex of photosystem II. It binds chlorophyll and helps catalyze the primary light-induced photochemical processes of photosystem II (By similarity)
ENOG411DU48	ENOG411DY2Q	0.0500670995671	34-dihydroxy-2-butanone kinase	nuclear ribonuclease
ENOG411DQXP	ENOG411DUQI	0.0500670995671	Phosphate carrier protein	Component of the eukaryotic translation initiation factor 3 (eIF-3) complex which is involved in protein synthesis and together with other initiation factors stimulates binding of mRNA and methionyl-tRNAi to the 40S ribosome (By similarity)
ENOG411DPWT	ENOG411DRII	0.0500670995671	serine threonine-protein phosphatase	ALG-2 interacting protein
ENOG411DWA6	ENOG411E2F5	0.0500670718171	Glutathione gamma-glutamylcysteinyltransferase	heat shock factor
ENOG411DV87	ENOG411E32J	0.0500668498168	histone-lysine N-methyltransferase H3 lysine-9 specific	Peptidyl-prolyl cis-trans isomerase
ENOG411DSNH	ENOG411DT3V	0.0500667388167	glutathione peroxidase	ubiquitin-fold modifier-conjugating enzyme
ENOG411DPNM	ENOG411DQGH	0.0500667388167	2-oxoglutarate decarboxylase hydro-lyase magnesium ion binding	conserved oligomeric Golgi complex
ENOG411DRH9	ENOG411DW4I	0.0500663780664	Gamma-soluble nsf attachment	ATP-dependent Clp protease proteolytic subunit
ENOG411DRII	ENOG411DZCI	0.0500663780664	ALG-2 interacting protein	rRNA processing
ENOG411DSEH	ENOG411DX5B	0.0500663780664	Pyridoxamine 5-phosphate oxidase family protein	RPAP1-like C-terminal
ENOG411DWPZ	ENOG411DXP9	0.0500663780664	pre-mRNA-splicing factor ISY1	ribosomal protein l9
ENOG411DRIW	ENOG411DWES	0.0500662393162	ATPase family associated with various cellular activities (AAA)	helicase
ENOG411DQ3R	ENOG411DVEW	0.0500662393162	Protein arginine n-methyltransferase	2-oxoisovalerate dehydrogenase subunit alpha
ENOG411DQ2U	ENOG411DRD0	0.050066017316	NA	Methyltransferase
ENOG411DQD0	ENOG411EKHM	0.0500657675658	casein kinase II	ribosomal protein l18
ENOG411DRSG	ENOG411DZWD	0.0500656565657	DNA-binding protein	Inherit from NOG: PRC-barrel domain protein
ENOG411DPXC	ENOG411DTDR	0.0500656565657	Peptidase family M28	Translation machinery-associated protein
ENOG411DQNW	ENOG411DUN9	0.0500656565657	efflux antiporter	alphavirus core protein family
ENOG411DT9M	ENOG411DXR2	0.0500656565657	delta(35)delta(24)-dienoyl-coa isomerase	Ran-binding protein
ENOG411DT02	ENOG411DWWA	0.0500656565657	chaperone protein	Translocase of chloroplast
ENOG411E72U	ENOG411EEJW	0.0500656288156	Cysteine proteinase inhibitor	Nuclear transport factor 2 (NTF2) domain
ENOG411DRF6	ENOG411DTWG	0.0500652958153	DNA replication licensing factor	Prefoldin subunit
ENOG411DPT0	ENOG411DZ5J	0.0500652958153	phosphoserine aminotransferase	D-glycerate 3-kinase
ENOG411DS1J	ENOG411DTRJ	0.0500649350649	NA	UPF0202 protein
ENOG411DQWW	ENOG411DTKV	0.0500649350649	4-alpha-glucanotransferase	Pentatricopeptide repeat-containing protein
ENOG411DU1E	ENOG411DWZT	0.0500649350649	Band 7 family protein	microfibrillar-associated protein
ENOG411DTUF	ENOG411DWMB	0.0500649350649	pre-mRNA-splicing factor	ras-related protein
ENOG411DU03	ENOG411DXBJ	0.0500649350649	mannose-1-phosphate guanyltransferase	Inositol monophosphatase
ENOG411DVFS	ENOG411E3XN	0.0500649350649	26S protease regulatory subunit	50S ribosomal protein L21
ENOG411DPRU	ENOG411DTRF	0.0500649350649	secretory carrier-associated membrane protein	protein VAC14 homolog
ENOG411DU6J	ENOG411DVEM	0.0500647587706	NA	proton pump interactor
ENOG411DRC3	ENOG411E3QQ	0.0500645743146	ras-related protein	Iron-sulfur assembly protein IscA-like 1
ENOG411DQXM	ENOG411DUCB	0.0500645743146	ras-related protein	Translocon-associated protein
ENOG411DQHX	ENOG411E4CS	0.0500645743146	CAS/CSE protein C-terminus	photosystem I reaction center subunit V
ENOG411DQA8	ENOG411DTP8	0.0500645743146	ankyrin repeat family protein	Aldo keto reductase family protein
ENOG411DPSJ	ENOG411DWMB	0.0500645553277	glucan endo-1-3-beta-glucosidase	ras-related protein
ENOG411DQIN	ENOG411DTWN	0.0500644355644	May be required for the maturation of extramitochondrial Fe S proteins. Has anti-apoptotic effects in the cell (By similarity)	Dehydrogenase
ENOG411DUCD	ENOG411DYS6	0.0500644355644	U-box domain-containing protein	Inherit from KOG: MON2 homolog (S. cerevisiae)
ENOG411DUIX	ENOG411DURT	0.0500642968143	acyl-coenzyme A oxidase 4	Protein CWC15 homolog
ENOG411DUYT	ENOG411E00K	0.0500642453951	Ornithine cyclodeaminase/mu-crystallin family	Aconitate hydratase
ENOG411DR86	ENOG411DVX3	0.0500642135642	cytochrome P450	Dolichyl-diphosphooligosaccharide--protein glycosyltransferase subunit
ENOG411DSBB	ENOG411DUPI	0.0500642135642	eukaryotic translation initiation factor 2	dynamin-related protein
ENOG411DQ3U	ENOG411DSV2	0.0500642135642	succinate dehydrogenase	methylcrotonoyl-CoA carboxylase subunit alpha
ENOG411DW87	ENOG411DZYN	0.0500642135642	ribonuclease J-like	Conserved oligomeric Golgi complex subunit
ENOG411DR00	ENOG411DSFD	0.050063963814	Component of the eukaryotic translation initiation factor 3 (eIF-3) complex (By similarity)	Frigida-like protein
ENOG411DVJD	ENOG411E2AQ	0.0500639262698	Memo-like protein	Pfam:DUF149
ENOG411E3R7	ENOG411EJA6	0.0500638528139	early light-induced protein	NA
ENOG411DU6H	ENOG411DV2K	0.0500638528139	NA	DEAD-box ATP-dependent RNA helicase
ENOG411E49C	ENOG411E5IG	0.0500638528139	Ribosomal protein S20	ribosomal protein
ENOG411DUDB	ENOG411DYAE	0.0500637870901	PP2A regulatory subunit	zinc finger CCCH domain-containing protein
ENOG411DR19	ENOG411EK3Y	0.0500636446886	Replication factor C subunit	Symplekin tight junction protein C terminal
ENOG411DQP6	ENOG411DZF1	0.0500634920635	26S protease regulatory subunit 8	U3 small nucleolar ribonucleoprotein protein
ENOG411DW0R	ENOG411DWP8	0.0500634920635	Regulator of chromosome condensation (RCC1) repeat	RuBisCO large subunit-binding protein subunit beta
ENOG411DU6J	ENOG411DW8G	0.0500634920635	NA	CDP-alcohol phosphatidyltransferase
ENOG411DT1M	ENOG411DWA9	0.0500634920635	uroporphyrinogen III methyltransferase	Random slug protein
ENOG411DWC5	ENOG411DX64	0.0500632423132	Zinc phosphodiesterase ELAC protein	Inherit from KOG: Importin 9
ENOG411DSCN	ENOG411DVTB	0.0500631313131	Phosphatidate cytidylyltransferase	structural maintenance of chromosomes protein
ENOG411DQ5J	ENOG411DYHI	0.0500631313131	NA	pfkB family carbohydrate kinase
ENOG411DUUG	ENOG411DW2T	0.0500631313131	Pre-rRNA-processing protein	Pre-mRNA-splicing factor ATP-dependent RNA helicase
ENOG411DR58	ENOG411DT68	0.050062992563	Conserved oligomeric Golgi complex subunit	bromodomain protein
ENOG411DS7M	ENOG411DT89	0.0500627705628	tRNA pseudouridine synthase	protein transport protein Sec24-like
ENOG411DX2I	ENOG411DXJM	0.0500627705628	ribosomal protein	This protein promotes the GTP-dependent binding of aminoacyl-tRNA to the A-site of ribosomes during protein biosynthesis (By similarity)
ENOG411DPUH	ENOG411DQMB	0.0500627705628	DNA-directed RNA Polymerase	pescadillo
ENOG411DWP5	ENOG411DY5A	0.0500627428127	Cell division control protein 2	PUA domain
ENOG411DWWA	ENOG411DXTT	0.0500625208125	Translocase of chloroplast	NA
ENOG411DTPH	ENOG411DUJG	0.0500624098124	kinase family	formamidopyrimidine-DNA
ENOG411DRJ2	ENOG411DUJG	0.0500624098124	60S ribosomal protein L18	formamidopyrimidine-DNA
ENOG411DSBB	ENOG411E3U9	0.0500624098124	eukaryotic translation initiation factor 2	NA
ENOG411DSVS	ENOG411DX6K	0.0500622710623	WD repeat-containing protein	Enhancer of
ENOG411E3GH	ENOG411EMAF	0.0500622710623	Component of the eukaryotic translation initiation factor 3 (eIF-3) complex which is involved in protein synthesis and together with other initiation factors stimulates binding of mRNA and methionyl-tRNAi to the 40S ribosome (By similarity)	Prefoldin subunit
ENOG411DU9A	ENOG411DVB0	0.050062049062	Cleavage and polyadenylation specificity factor	WD domain G-beta repeat
ENOG411DUP7	ENOG411DVYX	0.050062049062	The proteasome is a multicatalytic proteinase complex which is characterized by its ability to cleave peptides with Arg Phe Tyr Leu and Glu adjacent to the leaving group at neutral or slightly basic pH. The proteasome has an ATP-dependent proteolytic activity (By similarity)	delta1-pyrroline-5-carboxylate
ENOG411DQZV	ENOG411E2KJ	0.050062049062	histone-lysine N-methyltransferase SUVR5-like	ATP synthase protein
ENOG411DSEE	ENOG411DXMC	0.050062049062	AP-1 complex subunit	DEAD-box ATP-dependent RNA helicase
ENOG411DU83	ENOG411EKI1	0.050062021312	DNA polymerase subunit Cdc27	Component of the acetyl coenzyme A carboxylase (ACC) complex. Biotin carboxylase (BC) catalyzes the carboxylation of biotin on its carrier protein (BCCP) and then the CO(2) group is transferred by the transcarboxylase to acetyl-CoA to form malonyl- CoA (By similarity)
ENOG411DQ54	ENOG411E421	0.0500616883117	tubulin folding cofactor B	FTR is a 4Fe-4S protein playing a central role in the ferredoxin thioredoxin regulatory chain. It converts an electron signal (photoreduced ferredoxin) to a thiol signal (reduced thioredoxin) in the regulation of enzymes by reduction of specific disulfide groups. Catalyzes the light-dependent activation of several photosynthetic enzymes
ENOG411DRKH	ENOG411DUB1	0.0500616883117	NA	3-oxoacyl- acyl-carrier-protein synthase
ENOG411DUF9	ENOG411E5TI	0.0500616883117	Component of the eukaryotic translation initiation factor 3 (eIF-3) complex which is involved in protein synthesis and together with other initiation factors stimulates binding of mRNA and methionyl-tRNAi to the 40S ribosome (By similarity)	60S acidic ribosomal protein
ENOG411DQ4W	ENOG411DSIN	0.0500616883117	The precise role of eIF-5A in protein biosynthesis is not known but it functions by promoting the formation of the first peptide bond	Adds a myristoyl group to the N-terminal glycine residue of certain cellular proteins (By similarity)
ENOG411DT28	ENOG411DW5Z	0.0500616883117	Glutamate synthase	Transcription factor
ENOG411E4HN	ENOG411E6B8	0.0500616883117	Brain protein	ribosomal protein S19
ENOG411DPX3	ENOG411DYJ3	0.0500616883117	strictosidine synthase	expressed protein
ENOG411DTH2	ENOG411DVUV	0.0500616605617	tRNA guanosine-2'-O-methyltransferase TRM11 homolog	cysteine synthase
ENOG411DR1J	ENOG411EBCQ	0.0500613830614	Betaine aldehyde dehydrogenase	Nfu_N
ENOG411DQ8S	ENOG411E42K	0.0500613275613	Metal transporter	component of the ubiquinol-cytochrome c reductase complex (complex III or cytochrome b-c1 complex) which is part of the mitochondrial respiratory chain
ENOG411DQ94	ENOG411DV3F	0.0500613275613	WPP domain-interacting tail-anchored protein	leucine-rich repeat extensin-like protein
ENOG411DQG5	ENOG411DRI9	0.0500613275613	atp sulfurylase	Nucleoredoxin
ENOG411DSIN	ENOG411DUJW	0.0500613275613	Adds a myristoyl group to the N-terminal glycine residue of certain cellular proteins (By similarity)	villin-2-like
ENOG411DTD7	ENOG411E45E	0.0500612998113	xaa-Pro dipeptidase	partner of
ENOG411DUD6	ENOG411EKTQ	0.0500612895876	Pyruvate dehydrogenase	peptide chain release factor
ENOG411DQXP	ENOG411DSTX	0.0500610500611	Phosphate carrier protein	Uncharacterised protein family (UPF0172)
ENOG411DRHB	ENOG411E3NE	0.0500610500611	fatty acid desaturase	Embryo-specific protein 3 (ATS3)
ENOG411DSG2	ENOG411DYYR	0.050061045235	Aspartate aminotransferase	Proteasome non-ATPase 26S subunit
ENOG411DRJ2	ENOG411EKHT	0.050060966811	60S ribosomal protein L18	Proteasome complex subunit Rpn13 ubiquitin receptor
ENOG411DSRK	ENOG411DTDI	0.050060966811	copper-transporting ATPase	tRNA threonylcarbamoyladenosine biosynthesis protein
ENOG411DQSH	ENOG411DQSI	0.050060966811	RNA recognition motif. (a.k.a. RRM RBD or RNP domain)	40S ribosomal protein
ENOG411DQPS	ENOG411DRVF	0.050060966811	calcium-dependent protein kinase	Chlorophyll A-B binding protein
ENOG411DRDS	ENOG411E3K7	0.050060966811	T-complex protein 1 subunit	Small nuclear ribonucleoprotein
ENOG411DQPK	ENOG411DQWW	0.0500608339029	Superkiller viralicidic activity 2-like	4-alpha-glucanotransferase
ENOG411DSCT	ENOG411DXGB	0.0500606060606	Domain of unknown function (DUF296)	General transcription factor that functions at the core of the DNA-binding multiprotein factor TFIID. Binding of TFIID to the TATA box is the initial transcriptional step of the pre- initiation complex (PIC) playing a role in the activation of eukaryotic genes transcribed by RNA polymerase II
ENOG411DQB1	ENOG411DRTV	0.0500606060606	40S ribosomal protein S3a	Sulfite reductase
ENOG411DTDR	ENOG411DVXN	0.0500606060606	Translation machinery-associated protein	Histidyl-tRNA
ENOG411DSAC	ENOG411DYPY	0.0500602453102	V-type proton ATPase subunit	exocyst complex component
ENOG411DQH3	ENOG411DRIW	0.0500602175602	Component of the eukaryotic translation initiation factor 3 (eIF-3) complex which is involved in protein synthesis and together with other initiation factors stimulates binding of mRNA and methionyl-tRNAi to the 40S ribosome (By similarity)	ATPase family associated with various cellular activities (AAA)
ENOG411DPVX	ENOG411DT0J	0.0500598845599	dihydrolipoyl dehydrogenase	chromatin-remodeling complex ATPase
ENOG411DUY5	ENOG411DV3W	0.0500598845599	acyl-activating enzyme 17	enolase (EC 4.2.1.11)
ENOG411DU7C	ENOG411DWPH	0.0500598845599	CHZ	Afadin- and alpha -actinin-Binding
ENOG411DS90	ENOG411DSPV	0.0500598845599	MAR-binding filament-like protein	Splicing factor 3B subunit
ENOG411DYBG	ENOG411DZ5B	0.0500598568099	Nuclear transcription factor Y subunit	Phosphatase IMPL1
ENOG411DVZE	ENOG411E050	0.050059714795	RNA helicase	Protein fat-free homolog
ENOG411DWZH	ENOG411E2QA	0.0500596348096	Ribosomal protein S9	SKP1-like protein
ENOG411DQ56	ENOG411DZH8	0.0500595238095	PPIases accelerate the folding of proteins (By similarity)	DSBA-like thioredoxin domain
ENOG411DUS0	ENOG411DXEM	0.0500595238095	DNA polymerase	H ACA ribonucleoprotein complex subunit
ENOG411DUXD	ENOG411DZIV	0.0500595238095	Protein disulfide isomerase	interconversion of serine and glycine (By similarity)
ENOG411DQRX	ENOG411DSSP	0.0500595238095	ATPase subunit	DNA repair helicase
ENOG411DQ9S	ENOG411DYIH	0.0500595238095	GTP-dependent nucleic acid-binding protein	lactation elevated protein
ENOG411DT2I	ENOG411DY1D	0.0500595238095	Coclaurine N-methyltransferase	ubiquitin thioesterase otubain-like
ENOG411DWUV	ENOG411E3NU	0.0500595238095	Pentatricopeptide repeat-containing protein	Microsomal glutathione S-transferase
ENOG411DVEP	ENOG411DVWN	0.0500591630592	ubiquitin-like modifier-activating enzyme	glucosidase 2 subunit beta-like
ENOG411DR8W	ENOG411DRPK	0.0500589133089	UDP-glucose 4-epimerase	Uroporphyrinogen decarboxylase
ENOG411DSC2	ENOG411E2DP	0.0500588023088	glutamyl-tRNA synthetase	SnRK1-interacting protein 1
ENOG411DQPC	ENOG411E3QY	0.0500584415584	pyrroline-5-carboxylate reductase	splicing factor
ENOG411DWT8	ENOG411E41U	0.0500584415584	Hydrolyzes glycerol-phospholipids at the terminal phosphodiesteric bond (By similarity)	Pollen proteins Ole e I like
ENOG411DS73	ENOG411DSTU	0.0500584415584	D-alanine--D-alanine ligase	ALA-Interacting Subunit
ENOG411DX31	ENOG411E4VW	0.0500584415584	DEAD-box ATP-dependent RNA helicase	huntingtin-interacting protein
ENOG411DSGG	ENOG411DWT8	0.0500584415584	tRNA uridine 5-carboxymethylaminomethyl modification enzyme	Hydrolyzes glycerol-phospholipids at the terminal phosphodiesteric bond (By similarity)
ENOG411DQ2D	ENOG411DUHR	0.0500584415584	transcription elongation factor SPT5 homolog	26S proteasome non-atpase regulatory subunit
ENOG411DQZV	ENOG411DUEW	0.0500583860584	histone-lysine N-methyltransferase SUVR5-like	Spt20 family
ENOG411DPYH	ENOG411DU74	0.0500583354554	ras-related protein	mitochondrial substrate carrier family protein
ENOG411DUYT	ENOG411DW64	0.0500583028083	Ornithine cyclodeaminase/mu-crystallin family	thioredoxin reductase
ENOG411DUZC	ENOG411E2MD	0.0500581640582	urease accessory protein	splicing factor
ENOG411DPN8	ENOG411DTNM	0.0500581444699	phosphoribosylamine-glycine ligase	UDP-sulfoquinovose synthase
ENOG411DQG7	ENOG411E3BM	0.0500580808081	NA	homeobox protein
ENOG411DXFY	ENOG411E1AT	0.0500580808081	citrate synthase	Nicotinamide mononucleotide adenylyltransferase
ENOG411DRGD	ENOG411EKJK	0.0500577200577	RNA helicase	Cysteine desulfurase
ENOG411DU3N	ENOG411DWM0	0.0500577200577	Allows the formation of correctly charged Gln-tRNA(Gln) through the transamidation of misacylated Glu-tRNA(Gln) in chloroplasts and mitochondria. The reaction takes place in the presence of glutamine and ATP through an activated gamma-phospho- Glu-tRNA(Gln) (By similarity)	xylose isomerase
ENOG411DSAB	ENOG411DTYJ	0.0500577200577	Homeobox protein knotted-1-like	t-complex protein 1
ENOG411DTJC	ENOG411E3N9	0.0500577200577	Uroporphyrinogen-III synthase	Eukaryotic family of unknown function (DUF1754)
ENOG411DY5U	ENOG411DZYR	0.0500575813076	protein KRI1 homolog	DnaJ homolog subfamily C
ENOG411DQUR	ENOG411DU96	0.0500574425574	Shikimate / quinate 5-dehydrogenase	SEC1 family transport protein
ENOG411DPV8	ENOG411DQGA	0.0500574009324	The proteasome is a multicatalytic proteinase complex which is characterized by its ability to cleave peptides with Arg Phe Tyr Leu and Glu adjacent to the leaving group at neutral or slightly basic pH. The proteasome has an ATP-dependent proteolytic activity	- CK1 includes the casein kinase 1 kinases expressed
ENOG411DZUB	ENOG411E683	0.0500573593074	Inherit from NOG: keratin type II cytoskeletal	Histone H1
ENOG411DQMB	ENOG411DU84	0.0500573593074	pescadillo	Quinone oxidoreductase-like protein 2 homolog
ENOG411DT36	ENOG411E58N	0.0500573593074	domain -containing protein	U6 snRNA-associated Sm-like protein
ENOG411DT6T	ENOG411E55D	0.0500571095571	cleavage and polyadenylation specificity factor subunit	NA
ENOG411DSWS	ENOG411E6E3	0.050056998557	sulfite oxidase	Inherit from euNOG: Complex 1 family protein
ENOG411DSEG	ENOG411DYW3	0.050056998557	novel plant snare	RAB
ENOG411DQMB	ENOG411DRWD	0.050056998557	pescadillo	Inherit from KOG: synthetase
ENOG411DPX3	ENOG411DRUI	0.050056998557	strictosidine synthase	Cell division control protein
ENOG411DSRW	ENOG411DT2P	0.050056998557	glutamine phosphoribosylpyrophosphate amidotransferase	This protein is an auxiliary protein of DNA polymerase delta and is involved in the control of eukaryotic DNA replication by increasing the polymerase's processibility during elongation of the leading strand (By similarity)
ENOG411DYC8	ENOG411DZ45	0.050056998557	Control of topological states of DNA by transient breakage and subsequent rejoining of DNA strands. Topoisomerase II makes double-strand breaks (By similarity)	activating signal cointegrator
ENOG411DY7C	ENOG411EEJW	0.0500566378066	Oxygen-evolving enhancer protein 2	Nuclear transport factor 2 (NTF2) domain
ENOG411DSHC	ENOG411E460	0.0500566378066	Glutathione S-transferase C-terminal domain	Alba
ENOG411DRTP	ENOG411DT02	0.0500564435564	One of the components of the core antenna complex of photosystem II. It binds chlorophyll and helps catalyze the primary light-induced photochemical processes of photosystem II (By similarity)	chaperone protein
ENOG411DQE3	ENOG411E3KM	0.0500563325563	Glycerol kinase	40S ribosomal protein S12
ENOG411DQG7	ENOG411E5ET	0.0500562770563	NA	high mobility group
ENOG411DR36	ENOG411DSMW	0.0500562770563	Vps51/Vps67	Mitochondrial GTPase involved in mitochondrial trafficking (By similarity)
ENOG411DSSP	ENOG411DW47	0.0500559163059	DNA repair helicase	Occurs in almost all aerobically respiring organisms and serves to protect cells from the toxic effects of hydrogen peroxide (By similarity)
ENOG411DTKX	ENOG411DUG7	0.0500559163059	aspartic proteinase	Inherit from KOG: CD2 (cytoplasmic tail) binding protein 2
ENOG411DTZ8	ENOG411DU2S	0.0500559163059	translational activator	invertase
ENOG411DT62	ENOG411DYAE	0.0500559163059	Catalyzes the formation of N(7)-methylguanine at position 46 (m7G46) in tRNA (By similarity)	zinc finger CCCH domain-containing protein
ENOG411DQ2D	ENOG411DYXW	0.0500559163059	transcription elongation factor SPT5 homolog	Nucleoside diphosphate kinase
ENOG411DUCK	ENOG411DWMA	0.0500555555556	dihydrolipoyl dehydrogenase	NA
ENOG411DS20	ENOG411DSF9	0.0500555555556	ATP-dependent zinc metalloprotease FTSH	OBERON 3-like
ENOG411DXR2	ENOG411E0UD	0.0500555278055	Ran-binding protein	glutamyl endopeptidase
ENOG411DPWT	ENOG411DZFG	0.0500555278055	serine threonine-protein phosphatase	ATP-dependent serine protease that mediates the selective degradation of misfolded unassembled or oxidatively damaged polypeptides as well as certain short-lived regulatory proteins in the mitochondrial matrix. May also have a chaperone function in the assembly of inner membrane protein complexes. Participates in the regulation of mitochondrial gene expression and in the maintenance of the integrity of the mitochondrial genome. Binds to mitochondrial DNA in a site-specific manner (By similarity)
ENOG411DR00	ENOG411E55D	0.0500553058053	Component of the eukaryotic translation initiation factor 3 (eIF-3) complex (By similarity)	NA
ENOG411DRJD	ENOG411DSQU	0.0500551948052	LRR repeats and ubiquitin-like domain-containing protein	Acyltransferase
ENOG411DRWC	ENOG411DT41	0.0500551948052	CASP C terminal	DEAD-box ATP-dependent RNA helicase
ENOG411DPP9	ENOG411DX5K	0.0500551948052	Peptidase family M48	phagocytic receptor
ENOG411DRM7	ENOG411DTPM	0.0500551758183	U4 U6.U5 tri-snRNP-associated protein	DNA repair protein recA
ENOG411E3NR	ENOG411E670	0.0500548618049	ribosomal protein	photosystem II reaction center protein H
ENOG411DPN9	ENOG411DR4J	0.0500548340548	glycerol-3-phosphate acyltransferase	peroxisome biogenesis protein 22-like
ENOG411DQH4	ENOG411DRNE	0.0500548340548	peptide methionine sulfoxide reductase	auxin-induced protein
ENOG411DR62	ENOG411DS7N	0.0500546953047	Tubulin is the major constituent of microtubules. It binds two moles of GTP one at an exchangeable site on the beta chain and one at a non-exchangeable site on the alpha chain	Glycyl-tRNA synthetase
ENOG411DPS2	ENOG411DV83	0.0500544733045	Cyclin-dependent kinase	transcription factor jumonji (jmjC) domain-containing protein
ENOG411DQI2	ENOG411EDNY	0.0500544733045	nuclear pore complex protein Nup205-like	PP2Ac
ENOG411DRTM	ENOG411EB56	0.0500544733045	Dehydrogenase	Cation_ATPase_N
ENOG411DUJY	ENOG411DVXP	0.0500541125541	inositol hexakisphosphate and diphosphoinositol-pentakisphosphate	MA3 domain-containing protein
ENOG411DV4G	ENOG411DVSN	0.0500541125541	acid to the nucleotide precursor UDP-N-acetylmuramoyl-L-alanyl-D-glutamate (UMAG) in the biosynthesis of bacterial cell-wall peptidoglycan (By similarity)	RNA polymerase-associated protein RTF1
ENOG411DS2J	ENOG411DSW1	0.0500541125541	Topless-related protein	The proteasome is a multicatalytic proteinase complex which is characterized by its ability to cleave peptides with Arg Phe Tyr Leu and Glu adjacent to the leaving group at neutral or slightly basic pH. The proteasome has an ATP-dependent proteolytic activity
ENOG411DPN8	ENOG411DQTZ	0.0500540848041	phosphoribosylamine-glycine ligase	amine oxidase
ENOG411DUA5	ENOG411DV54	0.0500538350538	PPIC-type PPIASE domain	Cysteine proteinase inhibitor
ENOG411DSYA	ENOG411DX0U	0.0500537518038	ATPase subunit	ubiquitin-conjugating enzyme
ENOG411DVVT	ENOG411DWTP	0.0500537518038	pyruvate dehydrogenase E1 component	SAC3 GANP family protein
ENOG411DQE6	ENOG411DQHC	0.0500536130536	Pfam:Trs120	t-complex protein 1
ENOG411DPUW	ENOG411DQ8U	0.0500535020535	glutamine synthetase	Ctc-interacting domain
ENOG411DUP1	ENOG411DUYE	0.0500533910534	beta-galactosidase	WD repeat-containing protein
ENOG411DRK5	ENOG411DS84	0.0500533910534	pentatricopeptide repeat-containing protein At1g80270	Inherit from KOG: tRNA-splicing endonuclease positive
ENOG411DS7N	ENOG411E0P4	0.0500533633034	Glycyl-tRNA synthetase	cyclin H
ENOG411DRZP	ENOG411DYJR	0.050053030303	NA	Pentatricopeptide repeat-containing protein
ENOG411DPQ8	ENOG411DZGQ	0.050053030303	60S ribosomal protein	NA
ENOG411DTUF	ENOG411DYPY	0.050053030303	pre-mRNA-splicing factor	exocyst complex component
ENOG411DPPD	ENOG411DW48	0.0500527250527	calcium-dependent protein kinase	desiccation-related protein PCC13-62-like
ENOG411DSG9	ENOG411DU7K	0.0500527119939	4-hydroxy-3-methylbut-2-en-1-yl diphosphate	bifunctional aspartokinase homoserine dehydrogenase
ENOG411DS7C	ENOG411DU0P	0.0500526695527	Pentatricopeptide repeat-containing protein	One of the primary rRNA binding proteins it binds directly to 16S rRNA where it nucleates assembly of the body of the 30S subunit (By similarity)
ENOG411DUV7	ENOG411DX18	0.0500526695527	Methylates caffeoyl-CoA to feruloyl-CoA and 5- hydroxyferuloyl-CoA to sinapoyl-CoA. Plays a role in the synthesis of feruloylated polysaccharides. Involved in the reinforcement of the plant cell wall. Also involved in the responding to wounding or pathogen challenge by the increased formation of cell wall- bound ferulic acid polymers	Pyridoxal
ENOG411DSFJ	ENOG411E0ZK	0.0500525308025	aminotransferase class I and II family protein	Destroys radicals which are normally produced within the cells and which are toxic to biological systems (By similarity)
ENOG411DX5K	ENOG411DZ8T	0.0500525308025	phagocytic receptor	Triose phosphate phosphate translocator
ENOG411DUWM	ENOG411E2VZ	0.0500523088023	LRR receptor-like serine threonine-protein kinase	C2 domain
ENOG411DQNW	ENOG411DSHT	0.050052003552	efflux antiporter	DnaJ homolog subfamily B member
ENOG411E061	ENOG411E39B	0.0500519480519	fasciclin-like arabinogalactan protein	biotin carboxyl carrier protein of acetyl-CoA carboxylase
ENOG411DWXK	ENOG411E2X1	0.0500519480519	luminal-binding protein	ribosomal protein L27
ENOG411DQQ7	ENOG411E3R2	0.0500519480519	hypersensitive-induced response protein	Ribosomal protein L7Ae/L30e/S12e/Gadd45 family
ENOG411DUDG	ENOG411DWYK	0.0500518093018	3-dehydroquinate dehydratase shikimate dehydrogenase	Produces ATP from ADP in the presence of a proton gradient across the membrane (By similarity)
ENOG411DTH2	ENOG411DU7K	0.0500516983017	tRNA guanosine-2'-O-methyltransferase TRM11 homolog	bifunctional aspartokinase homoserine dehydrogenase
ENOG411DTBN	ENOG411DXNM	0.050051587301600003	NEDD8-conjugating enzyme	heterogeneous nuclear ribonucleoprotein
ENOG411DY70	ENOG411E2TB	0.050051587301600003	Catalyzes the oxidation of 3-carboxy-2-hydroxy-4- methylpentanoate (3-isopropylmalate) to 3-carboxy-4-methyl-2- oxopentanoate. The product decarboxylates to 4-methyl-2 oxopentanoate (By similarity)	Nuclear transcription factor Y subunit
ENOG411DUZE	ENOG411DZ8C	0.050051587301600003	Serine threonine-protein kinase	ubiquitin-like modifier-activating enzyme
ENOG411DQAZ	ENOG411E15W	0.0500515683147	Alpha-amylase C-terminal beta-sheet domain	uridine kinase
ENOG411DTFF	ENOG411E6KD	0.0500512820513	Utp-glucose-1-phosphate	NA
ENOG411DYT8	ENOG411E34J	0.0500512265512	NA	NADH dehydrogenase ubiquinone 1 alpha subcomplex subunit 5
ENOG411DR4K	ENOG411DTHT	0.0500512265512	Kinetochore protein	methyl-CpG-binding domain-containing protein 9-like
ENOG411DW5T	ENOG411DYW9	0.050051046176	trans-2-enoyl-CoA reductase	DEAD-box ATP-dependent RNA helicase
ENOG411DSRJ	ENOG411DTK6	0.050050976801	vesicle-associated membrane protein	Squalene
ENOG411DWFW	ENOG411EMKH	0.0500507964258	inorganic	growth inhibition and differentiation-related protein
ENOG411DPWJ	ENOG411DQ03	0.0500507270507	Nitrate reductase is a key enzyme involved in the first step of nitrate assimilation in plants fungi and bacteria (By similarity)	pantothenate kinase
ENOG411DSYI	ENOG411EKSJ	0.0500505050505	Methylenetetrahydrofolate reductase	dethiobiotin synthase activity
ENOG411DSYI	ENOG411DVUM	0.0500505050505	Methylenetetrahydrofolate reductase	Coatomer subunit
ENOG411DRWG	ENOG411E3C2	0.0500504773005	flavoprotein	Anticodon-binding domain
ENOG411DYM7	ENOG411E0U9	0.0500503385503	adenine phosphoribosyltransferase	Catalyzes the formation of formate and 2-keto-4- methylthiobutyrate (KMTB) from 12-dihydroxy-3-keto-5- methylthiopentene (DHK-MTPene) (By similarity)
ENOG411DWTJ	ENOG411E3NP	0.0500502553003	COP9 signalosome complex subunit	60S ribosomal protein
ENOG411DVH6	ENOG411DY9A	0.0500501443001	lipocalin	SOUL heme-binding protein
ENOG411DQZC	ENOG411E3R6	0.0500501165501	Associates with the EF-Tu.GDP complex and induces the exchange of GDP to GTP. It remains bound to the aminoacyl-tRNA.EF- Tu.GTP complex up to the GTP hydrolysis stage on the ribosome (By similarity)	PPP4R2
ENOG411DQQW	ENOG411DQVX	0.0500499957559	14-3-3-like protein	Exosome complex component
ENOG411DRQK	ENOG411DT3B	0.0500499778	ribosomal protein L6	oxygen-evolving enhancer protein 1
ENOG411DT23	ENOG411E1BP	0.0500499278499	Catalyzes the oxidation of uric acid to 5- hydroxyisourate which is further processed to form (S)-allantoin (By similarity)	AMP-binding enzyme
ENOG411DT3T	ENOG411DVM4	0.0500497835498	Plasma membrane	protein TRIGALACTOSYLDIACYLGLYCEROL 2 chloroplastic-like
ENOG411DQTZ	ENOG411DTHA	0.0500497835498	amine oxidase	NA
ENOG411DSXI	ENOG411E59V	0.0500497835498	vacuolar-sorting receptor	NADH-ubiquinone oxidoreductase complex I 21 kDa subunit
ENOG411DRHK	ENOG411DRI0	0.0500497835498	Nucleolar protein	Inherit from KOG: HEAT repeat containing 6
ENOG411DRK5	ENOG411DUP7	0.0500497835498	pentatricopeptide repeat-containing protein At1g80270	The proteasome is a multicatalytic proteinase complex which is characterized by its ability to cleave peptides with Arg Phe Tyr Leu and Glu adjacent to the leaving group at neutral or slightly basic pH. The proteasome has an ATP-dependent proteolytic activity (By similarity)
ENOG411DPQ4	ENOG411DZ79	0.0500497835498	ATP-dependent RNA helicase	26S proteasome
ENOG411DRS9	ENOG411DZBZ	0.0500497835498	threonyl-tRNA synthetase	ABC transporter F family member
ENOG411E0YD	ENOG411E14H	0.0500497835498	RNA-binding protein	Inherit from KOG: ribonuclease P MRP 25kDa
ENOG411DQX7	ENOG411DSHS	0.0500497835498	cystathionine beta-lyase	poly(A) polymerase-like
ENOG411DQ9K	ENOG411DXCJ	0.0500497002997	E3 ubiquitin-protein ligase ORTHRUS	Glycosyl hydrolase family 81 protein
ENOG411DTQK	ENOG411DUVZ	0.0500496031746	3-oxoacyl- acyl-carrier-protein synthase	synthetase
ENOG411DQEQ	ENOG411EM3E	0.0500494227994	reversibly glycosylated polypeptide	FGGY carbohydrate kinase domain-containing
ENOG411DSAA	ENOG411DU4R	0.0500494227994	NA	Binds to the 60S ribosomal subunit and prevents its association with the 40S ribosomal subunit to form the 80S initiation complex in the cytoplasm. May also be involved in ribosome biogenesis (By similarity)
ENOG411DSJ3	ENOG411E2WU	0.0500494227994	mannose-1-phosphate guanylyltransferase	Subunit of the peripheral V1 complex of vacuolar ATPase essential for assembly or catalytic function. V-ATPase is responsible for acidifying a variety of intracellular compartments in eukaryotic cells (By similarity)
ENOG411DR1Q	ENOG411DRGT	0.0500494227994	Utp21 specific WD40 associated putative domain	NA
ENOG411DY1G	ENOG411E2M6	0.0500494227994	2OG-Fe(II) oxygenase superfamily	HIT domain
ENOG411DT40	ENOG411E3MR	0.0500494227994	Activator of 90 kDa heat shock protein ATPase	ribosomal protein
ENOG411DRR1	ENOG411EKI5	0.0500493950494	ATP-dependent DNA helicase	pullulanase
ENOG411DWEC	ENOG411DXTF	0.0500493950494	Acetylornithine aminotransferase	soluble inorganic
ENOG411DQGB	ENOG411DUJW	0.0500493950494	VID27 cytoplasmic protein	villin-2-like
ENOG411DS7Q	ENOG411E1N4	0.0500488604533	1-aminocyclopropane-1-carboxylate oxidase	UDP-glucosyl transferase
ENOG411DPQ8	ENOG411DTQ9	0.0500488122988	60S ribosomal protein	pentatricopeptide repeat-containing protein At4g35850
ENOG411DSFM	ENOG411DTKS	0.0500487845488	U1 small nuclear ribonucleoprotein	eukaryotic translation initiation factor
ENOG411DVPF	ENOG411DYPH	0.0500487845488	glucose-6-phosphate 1-dehydrogenase	Carboxylesterase
ENOG411DTS4	ENOG411DV1C	0.0500487567988	Lung seven transmembrane receptor	60S ribosomal protein
ENOG411DRM5	ENOG411DX7I	0.0500487012987	PsbP domain-containing protein 1	Aminomethyltransferase folate-binding domain
ENOG411DYNX	ENOG411EKJK	0.0500487012987	fruit protein	Cysteine desulfurase
ENOG411DRY1	ENOG411DZQZ	0.0500487012987	DNAJ heat shock N-terminal domain-containing protein	pre-rRNA-processing protein TSR1
ENOG411DS30	ENOG411DV8B	0.0500487012987	phosphatase 2C	ACT domain-containing protein
ENOG411DS9X	ENOG411EKRW	0.0500487012987	Carbon catabolite repressor protein 4 homolog	synthase
ENOG411DQXV	ENOG411DTI3	0.0500485625486	cytosolic iron-sulfur protein assembly	Nuclear cap-binding protein subunit
ENOG411DV2F	ENOG411DVSN	0.0500483405483	E3 ubiquitin-protein ligase that monoubiquitinates H2B to form H2BK143ub1. H2BK143ub1 gives a specific tag for epigenetic transcriptional activation and is also prerequisite for H3K4me and maybe H3K79me. It thereby plays a central role in histone code and gene regulation. Forms a ubiquitin ligase complex in cooperation with the E2 enzyme UBC2 RAD6	RNA polymerase-associated protein RTF1
ENOG411DR3A	ENOG411DW47	0.0500483405483	Magnesium-protoporphyrin IX monomethyl ester oxidative cyclase	Occurs in almost all aerobically respiring organisms and serves to protect cells from the toxic effects of hydrogen peroxide (By similarity)
ENOG411DUGA	ENOG411EM5I	0.0500483405483	Component of the eukaryotic translation initiation factor 3 (eIF-3) complex which is involved in protein synthesis and together with other initiation factors stimulates binding of mRNA and methionyl-tRNAi to the 40S ribosome (By similarity)	C-terminal binding protein AN-like
ENOG411DSEP	ENOG411E0UD	0.0500482835878	protease Do-like 2	glutamyl endopeptidase
ENOG411DSVP	ENOG411E4YY	0.0500480907981	Small nuclear ribonucleoprotein	N-alpha-acetyltransferase 38 NatC auxiliary
ENOG411DRTM	ENOG411EA00	0.050047979798	Dehydrogenase	Mitochondrial 2-oxoglutarate malate carrier
ENOG411DTQ9	ENOG411DWKD	0.050047979798	pentatricopeptide repeat-containing protein At4g35850	WD domain G-beta repeat
ENOG411DV2G	ENOG411DZAV	0.050047979798	Phosphoglucomutase	ectonucleotide pyrophosphatase phosphodiesterase
ENOG411DSMS	ENOG411EKJK	0.050047979798	lanC-like protein	Cysteine desulfurase
ENOG411DQME	ENOG411EMPR	0.0500478410478	presequence protease	phosphoglycerate mutase
ENOG411DSFD	ENOG411DWA7	0.0500476416858	Frigida-like protein	exocyst complex component
ENOG411DQ3S	ENOG411DQBZ	0.0500476190476	Nucleosome chromatin assembly	Transketolase
ENOG411DQZA	ENOG411DUH2	0.0500476190476	ribose-5-phosphate	phosphoglycerate
ENOG411DTJN	ENOG411DYTX	0.0500476190476	Large subunit GTPase 1	Ribosomal protein L10
ENOG411DS22	ENOG411E45N	0.0500476190476	MYB family transcription factor	AIG2-like
ENOG411DTEK	ENOG411EA7D	0.0500473692974	microtubule-associated protein	14_3_3
ENOG411DT3D	ENOG411E460	0.0500473415473	topoisomerase 6 subunit	Alba
ENOG411DVYH	ENOG411DW5B	0.0500473219591	dihydropyrimidinase (EC 3.5.2.2)	NA
ENOG411DQWZ	ENOG411DSVP	0.0500472582973	zinc finger protein	Small nuclear ribonucleoprotein
ENOG411DX0Y	ENOG411E2AQ	0.0500472582973	RNA 3'-terminal phosphate cyclase-like	Pfam:DUF149
ENOG411DR2R	ENOG411EBAS	0.0500472393104	UDP-Glycosyltransferase	tropinone reductase
ENOG411DS1Q	ENOG411DYH7	0.050046980797	Membrane-associated 30 kDa protein	Aquaporin
ENOG411DTGP	ENOG411DU8M	0.0500468975469	Vacuolar protein sorting-associated protein 18	dynamin-related protein
ENOG411DQ3F	ENOG411DV9P	0.0500468975469	Inherit from COG: nitrite reductase (nad(p)h) small subunit	ras-related protein
ENOG411DV7C	ENOG411DZUJ	0.0500468975469	)-oxidoreductase	ubiquitin carboxyl-terminal hydrolase isozyme
ENOG411DSFE	ENOG411DZWZ	0.0500468975469	The coatomer is a cytosolic protein complex that binds to dilysine motifs and reversibly associates with Golgi non- clathrin-coated vesicles which further mediate biosynthetic protein transport from the ER via the Golgi up to the trans Golgi network. Coatomer complex is required for budding from Golgi membranes and is essential for the retrograde Golgi-to-ER transport of dilysine-tagged proteins (By similarity)	Mitochondrial import receptor subunit
ENOG411DUDE	ENOG411DW3X	0.05004687856	Dolichyl-diphosphooligosaccharide--protein glycosyltransferase subunit	NA
ENOG411DRV7	ENOG411DSSQ	0.0500467587968	HEAT repeat	helicase
ENOG411DSZQ	ENOG411E4UG	0.0500465367965	Pre-mRNA-splicing factor ATP-dependent RNA	mitochondrial intermembrane space import and assembly protein 40-like
ENOG411DQDU	ENOG411DRDT	0.0500465367965	sumo-activating enzyme	Multiple RNA-binding domain-containing protein
ENOG411DWGJ	ENOG411DZ68	0.0500462592963	ferredoxin--NADP reductase	RNA polymerase II-associated protein
ENOG411DW5W	ENOG411EC40	0.0500461760462	glucan endo-1-3-beta-glucosidase	Multicopper oxidase
ENOG411DW56	ENOG411EMRH	0.0500461760462	dna topoisomerase	Carbamoyl-phosphate synthase
ENOG411DQF8	ENOG411DSW9	0.0500461760462	Potassium channel	acetolactate synthase
ENOG411DUFP	ENOG411DW4E	0.0500461760462	U3 small nucleolar RNA-associated protein	ribosomal RNA small subunit methyltransferase
ENOG411DWME	ENOG411EBRU	0.0500461000987	Succinyl-CoA ligase	udp-glucuronic acid decarboxylase
ENOG411DS40	ENOG411E2WJ	0.0500458152958	Nudix hydrolase	Transcription factor
ENOG411DWSJ	ENOG411DY1G	0.0500457875458	6-phosphogluconolactonase	2OG-Fe(II) oxygenase superfamily
ENOG411DSSY	ENOG411EM3E	0.0500456765457	UBA and UBX domain-containing protein	FGGY carbohydrate kinase domain-containing
ENOG411DUFW	ENOG411DUPV	0.0500456765457	2-Cys peroxiredoxin	Ribose-phosphate pyrophosphokinase
ENOG411DTX8	ENOG411E09U	0.0500456667515	Cysteine desulfurase	ubiquitin interaction motif-containing protein
ENOG411DPTP	ENOG411DR9B	0.0500454545455	Protein RMD5 homolog	phosphoenolpyruvate carboxylase
ENOG411DQ51	ENOG411DYMB	0.0500454545455	FHA	NA
ENOG411DQ52	ENOG411DRI9	0.0500453712954	Fructose-16-bisphosphatase	Nucleoredoxin
ENOG411DR5H	ENOG411DX8W	0.0500450937951	NADH dehydrogenase ubiquinone iron-sulfur protein 7	SNW domain-containing protein
ENOG411DRR8	ENOG411E3XM	0.0500450937951	ABC transporter C family member	NADH dehydrogenase (ubiquinone) 1 beta subcomplex
ENOG411DQ1S	ENOG411DT40	0.0500450937951	Required for the assembly and or stability of the 40S ribosomal subunit. Required for the processing of the 20S rRNA- precursor to mature 18S rRNA in a late step of the maturation of 40S ribosomal subunits (By similarity)	Activator of 90 kDa heat shock protein ATPase
ENOG411DSXN	ENOG411E0KV	0.0500450937951	caffeoyl-CoA O-methyltransferase At4g26220-like	methylthioribose kinase
ENOG411DVWE	ENOG411DVXD	0.0500450660451	Regulator of chromosome condensation	NA
ENOG411DUP7	ENOG411E5UW	0.0500449272949	The proteasome is a multicatalytic proteinase complex which is characterized by its ability to cleave peptides with Arg Phe Tyr Leu and Glu adjacent to the leaving group at neutral or slightly basic pH. The proteasome has an ATP-dependent proteolytic activity (By similarity)	DNA-dependent RNA polymerase catalyzes the transcription of DNA into RNA using the four ribonucleoside triphosphates as substrates (By similarity)
ENOG411DRU1	ENOG411DUBJ	0.0500449134199	membrane protein porin	Chlorophyll A-B binding protein
ENOG411DXBG	ENOG411E55D	0.0500447330447	ATP-dependent DNA helicase 2 subunit	NA
ENOG411DT2P	ENOG411DV7B	0.0500447330447	This protein is an auxiliary protein of DNA polymerase delta and is involved in the control of eukaryotic DNA replication by increasing the polymerase's processibility during elongation of the leading strand (By similarity)	tRNA pseudouridine synthase
ENOG411DX3N	ENOG411E3SI	0.0500447330447	pre-mRNA-processing factor	40s ribosomal protein
ENOG411DPSU	ENOG411DQEK	0.0500445942946	ubiquitin carboxyl-terminal hydrolase	Leucine-rich repeat family protein
ENOG411DS7T	ENOG411DSP2	0.0500443722944	Histidyl-tRNA	ABC1 family
ENOG411DQXZ	ENOG411DZB0	0.0500443722944	PPIases accelerate the folding of proteins. It catalyzes the cis-trans isomerization of proline imidic peptide bonds in oligopeptides (By similarity)	choline transporter-like protein
ENOG411DR84	ENOG411DVUV	0.0500443722944	Eukaryotic peptide chain release factor subunit	cysteine synthase
ENOG411DW5T	ENOG411E2JA	0.0500443445443	trans-2-enoyl-CoA reductase	Protein of unknown function (DUF2488)
ENOG411DRPG	ENOG411DW6J	0.0500442009681	6-phosphofructokinase	RNA polymerase-associated protein CTR9
ENOG411DPV6	ENOG411DWED	0.0500441225441	4-alpha-glucanotransferase	Protein phosphatase 1 regulatory subunit
ENOG411DQH9	ENOG411EKD0	0.050044011544	Pyruvate kinase	Phosphoribulokinase
ENOG411DZQZ	ENOG411E050	0.050044011544	pre-rRNA-processing protein TSR1	Protein fat-free homolog
ENOG411DQHA	ENOG411DQSJ	0.050044011544	WD repeat-containing protein	pre-rRNA processing protein involved in ribosome biogenesis (By similarity)
ENOG411DRTH	ENOG411DWDS	0.050044011544	pectinesterase	Pumilio
ENOG411DS90	ENOG411DVUM	0.0500436507937	MAR-binding filament-like protein	Coatomer subunit
ENOG411DZ1X	ENOG411E2RG	0.0500436507937	NA	Ribosomal protein S13
ENOG411DQDJ	ENOG411EKKZ	0.0500436507937	phosphoglycerate	alpha/beta hydrolase fold
ENOG411DTWJ	ENOG411DXER	0.0500436507937	P4Hc	Pentatricopeptide repeat-containing protein
ENOG411DTUH	ENOG411E8P6	0.0500433537051	Isoleucyl-tRNA synthetase	Inherit from KOG: Leo1 Paf1 RNA polymerase II complex component homolog (S. cerevisiae)
ENOG411DS90	ENOG411DXW4	0.0500432622933	MAR-binding filament-like protein	pheophorbide a oxygenase
ENOG411DR6F	ENOG411DTRJ	0.0500432622933	DnaJ homolog subfamily B member	UPF0202 protein
ENOG411DS0G	ENOG411DT88	0.0500429292929	NmrA-like family	elongation factor G
ENOG411DT81	ENOG411DT9A	0.0500429292929	Choline-phosphate cytidylyltransferase	cullin 4
ENOG411DVAJ	ENOG411DYC2	0.0500427807487	NA	Protein of unknown function (DUF3769)
ENOG411DUDM	ENOG411E439	0.0500426240426	transmembrane protein 111-like	40s ribosomal protein
ENOG411DTYP	ENOG411DUW6	0.0500425685426	exosome complex exonuclease	Encodes a protein with little sequence identity with any other protein of known structure or function. Part of this protein shows a 42 sequence identity with the C-terminal domain of the 32-kD human thioredoxin-like protein
ENOG411DV1K	ENOG411E1D1	0.0500425685426	NA	Transmembrane proteins 14C
ENOG411DV16	ENOG411DX4I	0.0500425685426	DEAD-box ATP-dependent RNA helicase	DUF246 domain-containing protein At1g04910-like
ENOG411DPN8	ENOG411DWVW	0.0500422077922	phosphoribosylamine-glycine ligase	Nudix hydrolase
ENOG411DSG2	ENOG411DT2Y	0.0500422077922	Aspartate aminotransferase	14-.3.3 protein
ENOG411DS61	ENOG411DUD2	0.0500422077922	cytosolic purine 5'-nucleotidase-like	Polynucleotide kinase 3 phosphatase
ENOG411DR74	ENOG411DZAM	0.0500421888053	Transmembrane emp24 domain-containing protein	S-acyltransferase
ENOG411DV0V	ENOG411E5AC	0.0500421800422	inositol transporter	NA
ENOG411DTUM	ENOG411DTZT	0.050042041292	phosphatase	methyltransferase
ENOG411DV8B	ENOG411DXID	0.050041958042	ACT domain-containing protein	Dienelactone hydrolase family
ENOG411DPUB	ENOG411DQ5J	0.0500419107037	60S ribosomal protein	NA
ENOG411DS0R	ENOG411DU5D	0.0500418470418	ribosomal protein	NA
ENOG411DVII	ENOG411DW17	0.0500418470418	pfkB family carbohydrate kinase	ribosomal protein S15
ENOG411DRKH	ENOG411E6KD	0.0500416984976	NA	NA
ENOG411DRWY	ENOG411DV3D	0.0500415972916	Protein of unknown function (DUF3353)	Mpv17 / PMP22 family
ENOG411DQZ3	ENOG411E08T	0.0500415695416	DNA damage-inducible protein	WD repeat-containing protein
ENOG411DPWT	ENOG411DR27	0.0500414862915	serine threonine-protein phosphatase	RNA helicase
ENOG411DSK3	ENOG411E4RB	0.0500414862915	60S ribosomal protein	Ribosomal protein L37
ENOG411DTEM	ENOG411DUH3	0.0500414862915	Histone chaperone	Condensin-2 complex subunit
ENOG411DSQS	ENOG411DTDF	0.0500414585415	WD40	mitochondrial uncoupling protein
ENOG411DQZ3	ENOG411DSP9	0.0500413197913	DNA damage-inducible protein	Argonaute
ENOG411DXSD	ENOG411DZWQ	0.0500411255411	Protein of unknown function (DUF810)	Calcium sensing receptor
ENOG411DU8W	ENOG411DUJ3	0.0500411255411	prohibitin	expressed protein
ENOG411DTTW	ENOG411DYVU	0.0500411255411	U5 small nuclear ribonucleoprotein	syntaxin 6
ENOG411DVRH	ENOG411DW79	0.0500411255411	geranylgeranyl reductase	nucleolar protein
ENOG411DWV0	ENOG411DYZ7	0.0500407647908	ATP phosphoribosyl transferase	Leucine-rich repeat
ENOG411DQNW	ENOG411DS5D	0.0500407647908	efflux antiporter	125 kDa kinesin-related
ENOG411DTKC	ENOG411E3XM	0.0500407647908	Omega-6 fatty acid desaturase	NADH dehydrogenase (ubiquinone) 1 beta subcomplex
ENOG411DRCV	ENOG411DT8W	0.0500407647908	Hydroxymethylglutaryl-CoA lyase	ATP citrate-lyase is the primary enzyme responsible for the synthesis of cytosolic acetyl-CoA used for the elongation of fatty acids and biosynthesis of isoprenoids flavonoids and malonated derivatives. May supply substrate to the cytosolic acetyl-CoA carboxylase which generates the malonyl-CoA used for the synthesis of a multitude of compounds including very long chain fatty acids and flavonoids
ENOG411DPPD	ENOG411E3U5	0.0500407647908	calcium-dependent protein kinase	NA
ENOG411DQAJ	ENOG411DWBE	0.0500404040404	The coatomer is a cytosolic protein complex that binds to dilysine motifs and reversibly associates with Golgi non- clathrin-coated vesicles which further mediate biosynthetic protein transport from the ER via the Golgi up to the trans Golgi network. Coatomer complex is required for budding from Golgi membranes and is essential for the retrograde Golgi-to-ER transport of dilysine-tagged proteins (By similarity)	pyruvate phosphate dikinase
ENOG411DQ3U	ENOG411DWED	0.0500404040404	succinate dehydrogenase	Protein phosphatase 1 regulatory subunit
ENOG411DWIN	ENOG411DWXF	0.0500404040404	homoserine dehydrogenase	PsbP-like protein
ENOG411DQ3U	ENOG411DRJN	0.0500402652903	succinate dehydrogenase	abundant protein
ENOG411DRS5	ENOG411DTMP	0.0500402049641	NA	Superkiller viralicidic activity 2-like
ENOG411DQSK	ENOG411DYE9	0.05004004329	60S ribosomal protein	Nicastrin
ENOG411DPTY	ENOG411DRFE	0.05004004329	CBS domain-containing protein CBSX1 chloroplastic-like	nitrilase
ENOG411DQVG	ENOG411DVEF	0.05004004329	5-formyltetrahydrofolate cycloligase	Demethylates proteins that have been reversibly carboxymethylated (By similarity)
ENOG411DPY1	ENOG411DRCD	0.05004004329	Granule-bound starch synthase	DNA repair protein
ENOG411DTED	ENOG411DXFS	0.05004004329	Dolichyl-diphosphooligosaccharide--protein glycosyltransferase subunit	pheophorbide a oxygenase
ENOG411DQA8	ENOG411E0IJ	0.0500399045399	ankyrin repeat family protein	Nuclear transcription factor Y subunit
ENOG411DTYH	ENOG411DW4X	0.0500396825397	Rubisco LSMT substrate-binding	This enzyme is required for electron transfer from NADP to cytochrome P450 (By similarity)
ENOG411DR76	ENOG411DRJ2	0.0500396825397	ABC transporter	60S ribosomal protein L18
ENOG411E56B	ENOG411EMRH	0.0500396825397	Coiled-coil domain-containing protein	Carbamoyl-phosphate synthase
ENOG411DTAG	ENOG411DVUU	0.0500396825397	NA	Stem-specific protein
ENOG411DS0H	ENOG411DTDV	0.0500395437895	Thylakoid lumenal 16.5 kDa protein	proline synthase co-transcribed bacterial homolog
ENOG411E3P7	ENOG411EMG8	0.0500395160395	60S ribosomal protein L34	37 kDa inner envelope membrane protein
ENOG411DPYI	ENOG411DRVH	0.0500395021645	Starch synthase	enhancer of mRNA-decapping protein
ENOG411DW4W	ENOG411E5ZG	0.0500394050394	NA	protein binding zinc ion binding
ENOG411DY4N	ENOG411DZEM	0.0500394050394	3-isopropylmalate	GDP-Mannose
ENOG411DQ3R	ENOG411DU3A	0.0500393217893	Protein arginine n-methyltransferase	kinase family
ENOG411DR59	ENOG411DXSE	0.0500393217893	Protein BCCIP homolog	elongator complex protein
ENOG411DRVF	ENOG411DSR1	0.050038988789	Chlorophyll A-B binding protein	Inherit from COG: heptosyltransferase
ENOG411DVJ4	ENOG411E0K3	0.050038961039	Nucleotide-diphospho-sugar transferase	ATPase family AAA domain-containing protein
ENOG411DY1T	ENOG411EKI4	0.050038961039	Protein phosphatase 1 regulatory subunit	isoamylase
ENOG411E2ZI	ENOG411E3AE	0.0500388639139	CS domain	Inherit from euNOG: protein of CLR family
ENOG411DV6W	ENOG411DZG6	0.0500387912741	NADH dehydrogenase ubiquinone iron-sulfur protein 8	gtp-binding protein
ENOG411DPP9	ENOG411DS20	0.0500386002886	Peptidase family M48	ATP-dependent zinc metalloprotease FTSH
ENOG411DQ4Z	ENOG411DWYE	0.0500386002886	hydrolase alpha beta fold family protein	microtubule-associated protein
ENOG411DR1J	ENOG411DZUJ	0.0500384615385	Betaine aldehyde dehydrogenase	ubiquitin carboxyl-terminal hydrolase isozyme
ENOG411DTZT	ENOG411DXKA	0.0500383227883	methyltransferase	25.3 kDa vesicle transport
ENOG411DPYY	ENOG411DQU3	0.0500382395382	cofactor D	La domain
ENOG411DS83	ENOG411DZUB	0.0500382395382	ribosomal protein	Inherit from NOG: keratin type II cytoskeletal
ENOG411DUG7	ENOG411DZS4	0.0500382395382	Inherit from KOG: CD2 (cytoplasmic tail) binding protein 2	Translation initiation factor eIF-2B
ENOG411DSMM	ENOG411E5XH	0.0500382395382	cysteine	Protein of unknown function (DUF1138)
ENOG411DY5N	ENOG411E0SD	0.0500382395382	26S proteasome non-atpase regulatory subunit	NA
ENOG411DRS3	ENOG411DW5R	0.0500382117882	RNA recognition motif. (a.k.a. RRM RBD or RNP domain)	5-3 exoribonuclease
ENOG411DT8W	ENOG411DWTM	0.0500380697734	ATP citrate-lyase is the primary enzyme responsible for the synthesis of cytosolic acetyl-CoA used for the elongation of fatty acids and biosynthesis of isoprenoids flavonoids and malonated derivatives. May supply substrate to the cytosolic acetyl-CoA carboxylase which generates the malonyl-CoA used for the synthesis of a multitude of compounds including very long chain fatty acids and flavonoids	phosphatase
ENOG411DQD8	ENOG411DZ9W	0.050037989788	adenosylhomocysteinase	thioredoxin-like protein CDSP32
ENOG411DRK9	ENOG411DTU1	0.0500379342879	translation initiation factor eIF-2B subunit	LETM1-like protein
ENOG411DTV3	ENOG411DVCK	0.0500378787879	60S ribosomal protein L13	V-type proton ATPase subunit
ENOG411DQSJ	ENOG411DT6P	0.0500378787879	pre-rRNA processing protein involved in ribosome biogenesis (By similarity)	type I inositol-145-trisphosphate 5-phosphatase
ENOG411DRWE	ENOG411DS9E	0.0500378631031	Guanylate-binding protein C-terminal domain	udp-glucose glycoprotein
ENOG411DQQ3	ENOG411DS1Q	0.0500378631031	Brefeldin A-inhibited guanine nucleotide-exchange protein	Membrane-associated 30 kDa protein
ENOG411DRXN	ENOG411E0D5	0.0500375180375	Tryptophanyl-tRNA synthetase	NA
ENOG411DSZM	ENOG411EMRS	0.0500375180375	Formate--tetrahydrofolate	This enzyme converts phytoene into zeta-carotene via the intermediary of phytofluene by the symmetrical introduction of two double bonds at the C-11 and C-11' positions of phytoene
ENOG411DUBJ	ENOG411DVVX	0.0500375180375	Chlorophyll A-B binding protein	Mitochondrial membrane ATP synthase (F(1)F(0) ATP synthase or Complex V) produces ATP from ADP in the presence of a proton gradient across the membrane which is generated by electron transport complexes of the respiratory chain. F-type ATPases consist of two structural domains F(1) - containing the extramembraneous catalytic core and F(0) - containing the membrane proton channel linked together by a central stalk and a peripheral stalk. During catalysis ATP synthesis in the catalytic domain of F(1) is coupled via a rotary mechanism of the central stalk subunits to proton translocation. Part of the complex F(1) domain and the central stalk which is part of the complex rotary element. The gamma subunit protrudes into the catalytic domain formed of alpha(3)beta(3). Rotation of the central stalk against the surrounding alpha(3)beta(3) subunits leads to hydrolysis of ATP in three separate catalytic sites on the beta subunits
ENOG411DSYP	ENOG411E0E7	0.0500375180375	pre-mRNA-splicing factor SPF27 homolog	E3 ubiquitin protein ligase
ENOG411DQA8	ENOG411DSPR	0.0500373515374	ankyrin repeat family protein	exportin-1
ENOG411DR1J	ENOG411DR3S	0.0500372682873	Betaine aldehyde dehydrogenase	NADPH adrenodoxin oxidoreductase mitochondrial
ENOG411DQ70	ENOG411DRI9	0.0500371572872	ubiquitin carboxyl-terminal hydrolase	Nucleoredoxin
ENOG411DR58	ENOG411DVVX	0.0500371572872	Conserved oligomeric Golgi complex subunit	Mitochondrial membrane ATP synthase (F(1)F(0) ATP synthase or Complex V) produces ATP from ADP in the presence of a proton gradient across the membrane which is generated by electron transport complexes of the respiratory chain. F-type ATPases consist of two structural domains F(1) - containing the extramembraneous catalytic core and F(0) - containing the membrane proton channel linked together by a central stalk and a peripheral stalk. During catalysis ATP synthesis in the catalytic domain of F(1) is coupled via a rotary mechanism of the central stalk subunits to proton translocation. Part of the complex F(1) domain and the central stalk which is part of the complex rotary element. The gamma subunit protrudes into the catalytic domain formed of alpha(3)beta(3). Rotation of the central stalk against the surrounding alpha(3)beta(3) subunits leads to hydrolysis of ATP in three separate catalytic sites on the beta subunits
ENOG411DRUE	ENOG411E0I3	0.0500371572872	Quinone oxidoreductase-like protein At1g23740	12-oxophytodienoate reductase
ENOG411DR1J	ENOG411E7AY	0.0500371572872	Betaine aldehyde dehydrogenase	NA
ENOG411DR6A	ENOG411DRQ3	0.0500371572872	Ubiquitin fusion degradation protein UFD1	aspartyl-tRNA
ENOG411DPX1	ENOG411DVVU	0.050037018537	DUF1338	phosphatase IMPL2
ENOG411DS0Q	ENOG411DXEA	0.0500367965368	DUF246 domain-containing protein	DNA polymerase alpha subunit
ENOG411DTH2	ENOG411DZ3N	0.0500367965368	tRNA guanosine-2'-O-methyltransferase TRM11 homolog	SRP40 C-terminal domain
ENOG411DPWX	ENOG411DPZD	0.0500367965368	dol-P-Man Man(6)GlcNAc(2)-PP-Dol alpha-12-mannosyltransferase-like	Mitochondrial import receptor subunit
ENOG411DT3A	ENOG411EKXM	0.0500364357864	fatty acid metabolic process	Insulinase (Peptidase family M16)
ENOG411DXTQ	ENOG411E2Z4	0.0500364080364	NA	Tim17/Tim22/Tim23/Pmp24 family
ENOG411DXTR	ENOG411DY86	0.0500363273768	GRAN	glutaminyl-peptide cyclotransferase-like
ENOG411DWJY	ENOG411DY2F	0.0500361860362	ornithine-oxo-acid transaminase activity	Phenylalanyl-tRNA synthetase
ENOG411DU5Z	ENOG411DVGN	0.0500359052712	structural maintenance of chromosomes protein	60S ribosomal export protein
ENOG411DQNC	ENOG411DZ53	0.0500358252858	GTP-binding protein that may be involved in cell development (By similarity)	dihydrolipoyllysine-residue succinyltransferase component of 2-oxoglutarate dehydrogenase complex
ENOG411DSRW	ENOG411DWY3	0.0500357975358	glutamine phosphoribosylpyrophosphate amidotransferase	Nitrile-specifier protein
ENOG411DSAQ	ENOG411DXMC	0.0500357975358	phosphate translocator	DEAD-box ATP-dependent RNA helicase
ENOG411DUMA	ENOG411DY64	0.0500357697858	Endoplasmic reticulum-Golgi intermediate compartment protein	Mediator complex subunit 28
ENOG411DSN5	ENOG411E63X	0.0500357142857	ATP-dependent zinc metalloprotease FtsH	NADH dehydrogenase ubiquinone 1 alpha subcomplex subunit
ENOG411DQBU	ENOG411DX8J	0.0500357142857	Transcription mediator complex subunit Med12	filament-like plant protein
ENOG411DSDH	ENOG411DW73	0.0500357142857	ATP-dependent zinc metalloprotease FTSH	Transcription elongation factor
ENOG411DRXN	ENOG411DVXP	0.0500357142857	Tryptophanyl-tRNA synthetase	MA3 domain-containing protein
ENOG411DQD8	ENOG411EMD1	0.0500357142857	adenosylhomocysteinase	Photosystem II stability assembly factor HCF136
ENOG411DRB7	ENOG411DT8H	0.0500356865357	YT521-B-like domain	eukaryotic initiation factor
ENOG411DRGG	ENOG411E2J3	0.0500353535354	dnaJ homolog subfamily C member	NA
ENOG411DQ8U	ENOG411DU8U	0.0500352147852	Ctc-interacting domain	Amino acid kinase family
ENOG411DU9U	ENOG411DWPZ	0.0500351731602	Pyruvate kinase	pre-mRNA-splicing factor ISY1
ENOG411DTI1	ENOG411DVB4	0.050034992785	Monodehydroascorbate reductase	Transcription elongation factor
ENOG411DQCF	ENOG411DRKQ	0.050034992785	Tropinone reductase	Leucyl-tRNA synthetase
ENOG411DQGN	ENOG411DX0X	0.0500346320346	Toprim domain-containing protein	Histone-lysine n-methyltransferase
ENOG411DSET	ENOG411DWP7	0.0500346320346	26S proteasome non-atpase regulatory subunit	Glycosyl transferase family 64 domain
ENOG411DSP9	ENOG411DZHJ	0.0500346320346	Argonaute	mitochondrial-processing peptidase subunit
ENOG411DVT4	ENOG411DVXP	0.0500346320346	Specifically methylates the N1 position of guanosine-37 in various cytoplasmic and mitochondrial tRNAs. Methylation is not dependent on the nature of the nucleoside 5' of the target nucleoside. This is the first step in the biosynthesis of wybutosine (yW) a modified base adjacent to the anticodon of tRNAs and required for accurate decoding (By similarity)	MA3 domain-containing protein
ENOG411DS78	ENOG411E26X	0.0500344932845	polygalacturonase QRT3-like	nadph-dependent thioredoxin reductase
ENOG411DXBJ	ENOG411DYJS	0.0500344655345	Inositol monophosphatase	beta-glucan catabolic process
ENOG411DRM5	ENOG411E2RY	0.0500342712843	PsbP domain-containing protein 1	Universal stress protein family
ENOG411DQPE	ENOG411E5PB	0.0500341325341	Beta-adaptin-like protein	Signal recognition particle 14 kDa
ENOG411DQ4F	ENOG411DR1Q	0.0500341325341	ribosomal protein S1	Utp21 specific WD40 associated putative domain
ENOG411DYWC	ENOG411EKI3	0.0500341325341	Heat Shock Protein	Isoamylase 3
ENOG411DT5Y	ENOG411DU7M	0.05003409499	UPF0160 protein MYG1	NAD dependent epimerase/dehydratase family
ENOG411DY8P	ENOG411E2NU	0.050034021534	nucleolar complex protein 2	40S ribosomal protein
ENOG411DY1N	ENOG411E17D	0.050034021534	ALBINO3-like protein	bifunctional purine biosynthesis protein
ENOG411DQHJ	ENOG411E0FB	0.0500339105339	NADH dehydrogenase (ubiquinone) flavoprotein 1	Fumarate hydratase
ENOG411DRHX	ENOG411DWT9	0.0500339105339	pyruvate dehydrogenase E1 component subunit	ADPATP carrier protein
ENOG411DT0J	ENOG411DT5Q	0.0500339105339	chromatin-remodeling complex ATPase	Protein of unknown function (DUF1682)
ENOG411DRAS	ENOG411E104	0.0500339105339	Cinnamyl alcohol dehydrogenase	ribulose-15 bisphosphate carboxylase oxygenase large subunit N-methyltransferase
ENOG411DTU0	ENOG411DU3M	0.0500335497835	NA	interconversion of serine and glycine (By similarity)
ENOG411DS9E	ENOG411DV1C	0.0500335497835	udp-glucose glycoprotein	60S ribosomal protein
ENOG411DRYS	ENOG411DT73	0.0500335497835	synthetase	tryptophanyl-trna
ENOG411DQX5	ENOG411DXSD	0.0500335307967	Ribosome biogenesis protein BMS1	Protein of unknown function (DUF810)
ENOG411DPY7	ENOG411DURN	0.0500334110334	vacuolar protein sorting-associated protein VTA1	peptidylprolyl isomerase domain and WD repeat-containing protein
ENOG411DS3E	ENOG411DW0A	0.0500333000333	Methionyl-tRNA	phosphoethanolamine N-methyltransferase
ENOG411DS7V	ENOG411E33I	0.0500333000333	acyl-coenzyme A oxidase	stress responsive A B Barrel domain containing protein expressed
ENOG411DV1A	ENOG411E329	0.0500328282828	Metallo-beta-lactamase superfamily	Nudix hydrolase
ENOG411DSG2	ENOG411DT4F	0.0500328282828	Aspartate aminotransferase	carrier protein thioesterase
ENOG411DRQW	ENOG411DSWH	0.0500324675325	U3 small nucleolar RNA-associated protein	Ethanolamine-phosphate
ENOG411DTXF	ENOG411E14H	0.0500324397824	Ceramidase	Inherit from KOG: ribonuclease P MRP 25kDa
ENOG411DU5A	ENOG411E5KS	0.050032328782300003	cyclin-related protein	Mitochondrial import inner membrane translocase subunit
ENOG411DT5G	ENOG411DVPG	0.0500322177822	Proteasome-associated protein ECM29 homolog	Cullin-associated NEDD8-dissociated protein
ENOG411DQTC	ENOG411E4UF	0.0500322177822	G3BP-like protein-like	60S ribosomal protein L37a
ENOG411DUF3	ENOG411ECKF	0.0500321067821	guanine nucleotide-binding protein	Dipeptidyl peptidase IV (DPP IV) N-terminal region
ENOG411DSNM	ENOG411E0H7	0.0500321067821	pleiotropic drug resistance	Cellulose synthase A catalytic subunit 1 UDP-forming
ENOG411DRQT	ENOG411DUKP	0.0500321067821	phosphoglycerate kinase	gtp-binding protein
ENOG411DUF3	ENOG411E2YF	0.0500321067821	guanine nucleotide-binding protein	actin-depolymerizing factor
ENOG411DW2K	ENOG411E3XF	0.0500320512821	Lactoylglutathione lyase	Peptidyl-prolyl cis-trans isomerase
ENOG411DWAR	ENOG411DWEZ	0.0500317460317	germin-like protein	Peptidase inhibitor I9
ENOG411DS8S	ENOG411DX7I	0.0500317460317	CBL-interacting protein kinase	Aminomethyltransferase folate-binding domain
ENOG411DWKG	ENOG411DYC3	0.0500317460317	activating signal cointegrator 1 complex subunit	60S ribosomal protein
ENOG411DQ71	ENOG411DU1T	0.0500316611493	short chain dehydrogenase	Tetratricopeptide repeat
ENOG411DQPE	ENOG411DTD6	0.0500316072816	Beta-adaptin-like protein	Niemann-Pick C1
ENOG411DTV2	ENOG411DXCH	0.0500314962815	Involved in the biogenesis of the 60S ribosomal subunit (By similarity)	gamma-tubulin complex component
ENOG411DZ3N	ENOG411E3J8	0.0500313575314	SRP40 C-terminal domain	60S ribosomal protein
ENOG411DPU4	ENOG411DVHW	0.050031024531	The coatomer is a cytosolic protein complex that binds to dilysine motifs and reversibly associates with Golgi non- clathrin-coated vesicles which further mediate biosynthetic protein transport from the ER via the Golgi up to the trans Golgi network. Coatomer complex is required for budding from Golgi membranes and is essential for the retrograde Golgi-to-ER transport of dilysine-tagged proteins (By similarity)	WD repeat and HMG-box DNA-binding protein
ENOG411DSYI	ENOG411DV5I	0.050031024531	Methylenetetrahydrofolate reductase	Translation initiation factor
ENOG411DW7T	ENOG411DWUB	0.050031024531	F-box-like WD repeat-containing protein	importin
ENOG411DSIC	ENOG411DUPW	0.0500308857809	diaminopimelate decarboxylase	4-hydroxyphenylpyruvate dioxygenase
ENOG411DXER	ENOG411DY9X	0.0500308580309	Pentatricopeptide repeat-containing protein	PHD finger family protein
ENOG411DQY4	ENOG411DU4R	0.0500306637807	transcriptional regulator family protein	Binds to the 60S ribosomal subunit and prevents its association with the 40S ribosomal subunit to form the 80S initiation complex in the cytoplasm. May also be involved in ribosome biogenesis (By similarity)
ENOG411DT6V	ENOG411E0U4	0.0500306637807	calcium-dependent protein kinase	small nuclear ribonucleoprotein-associated protein
ENOG411DPVC	ENOG411DSYP	0.0500306637807	Acetolactate synthase small subunit	pre-mRNA-splicing factor SPF27 homolog
ENOG411DQG9	ENOG411E31C	0.0500304680699	regulator of nonsense transcripts 1	60S ribosomal protein
ENOG411DT3D	ENOG411DXVF	0.0500303030303	topoisomerase 6 subunit	Domain of unknown function (DUF2828)
ENOG411DVW7	ENOG411E4HU	0.0500303030303	Nuclear transcription factor Y subunit	Encodes a protein DOMINO1 that belongs to a plant-specific gene family sharing a common motif present in the tomato DEFECTIVE CHLOROPLASTS AND LEAVES (LeDCL) protein. DOMINO1 is located in the nucleus. Arabidopsis embryos carrying the domino1 mutation grow slowly in comparison with wild type embryos and reach only the globular stage at desiccation. The primary defect of the mutation at the cellular level is the large size of the nucleolus that can be observed soon after fertilization in the nuclei of both the embryo and the endosperm. DOMINO1 might have a role in ribosome biogenesis and in determining the rate of cell division
ENOG411DYE3	ENOG411E02C	0.0500303030303	Tho complex subunit	Protein kinase domain containing protein expressed
ENOG411DS5R	ENOG411DTP8	0.0500303030303	UPF0061 protein	Aldo keto reductase family protein
ENOG411DWN9	ENOG411DX03	0.0500299422799	Component of the FACT complex a general chromatin factor that acts to reorganize nucleosomes. The FACT complex is involved in multiple processes that require DNA as a template such as mRNA elongation DNA replication and DNA repair. During transcription elongation the FACT complex acts as a histone chaperone that both destabilizes and restores nucleosomal structure. It facilitates the passage of RNA polymerase II and transcription by promoting the dissociation of one histone H2A-H2B dimer from the nucleosome then subsequently promotes the reestablishment of the nucleosome following the passage of RNA polymerase II	RabGAP TBC domain-containing protein
ENOG411DQ21	ENOG411DUEF	0.0500299422799	Catalyzes the dehydration of the S-form of NAD(P)HX at the expense of ATP which is converted to ADP. Together with NAD(P)HX epimerase which catalyzes the epimerization of the S- and R-forms the enzyme allows the repair of both epimers of NAD(P)HX a damaged form of NAD(P)H that is a result of enzymatic or heat-dependent hydration (By similarity)	cystathionine gamma-synthase
ENOG411DQH9	ENOG411E2SI	0.0500299232931	Pyruvate kinase	One of the primary rRNA binding proteins it binds directly to 16S rRNA central domain where it helps coordinate assembly of the platform of the 30S subunit (By similarity)
ENOG411DQDB	ENOG411E00F	0.0500297937357	PsaA and PsaB bind P700 the primary electron donor of photosystem I (PSI) as well as the electron acceptors A0 A1 and FX. PSI is a plastocyanin-ferredoxin oxidoreductase converting photonic excitation into a charge separation which transfers an electron from the donor P700 chlorophyll pair to the spectroscopically characterized acceptors A0 A1 FX FA and FB in turn. Oxidized P700 is reduced on the lumenal side of the thylakoid membrane by plastocyanin (By similarity)	Serine threonine-protein kinase
ENOG411DS99	ENOG411DT54	0.0500296925297	RNA-binding protein	transcription factor
ENOG411E3ZA	ENOG411EKJQ	0.0500296647797	Early nodulin-like protein	exhibits glutathione-dependent thiol transferase and dehydroascorbate (DHA) reductase activities. Key component of the ascorbate recycling system. Involved in the redox homeostasis especially in scavenging of ROS under oxidative stresses
ENOG411DTRF	ENOG411EMF2	0.0500295815296	protein VAC14 homolog	Ubiquitin-2 like Rad60 SUMO-like
ENOG411DPWN	ENOG411DVDJ	0.0500295815296	ethylene-insensitive protein	Cation-transporting
ENOG411E3XZ	ENOG411E5AA	0.0500295815296	Brain protein	NA
ENOG411DQEQ	ENOG411DXFQ	0.0500295815296	reversibly glycosylated polypeptide	chaperone protein
ENOG411DQR2	ENOG411DYB0	0.0500295625427	Endoplasmic reticulum-Golgi intermediate compartment protein	cyclic nucleotide-gated ion channel
ENOG411DRNJ	ENOG411DZS4	0.0500292207792	cullin 3	Translation initiation factor eIF-2B
ENOG411DWKN	ENOG411E22X	0.0500291652792	V-type proton ATPase 16 kDa proteolipid	Phosphofructokinase
ENOG411DPUQ	ENOG411DSEM	0.0500290820291	Diacylglycerol kinase	WW domain
ENOG411DX8D	ENOG411E3JV	0.0500290608085	integral membrane single C2 domain protein	enhancer protein
ENOG411DQYF	ENOG411DVYP	0.0500288600289	DEK C terminal domain	syntaxin
ENOG411DYE5	ENOG411E9GE	0.0500288600289	ABC transporter C family member	Major intrinsic protein
ENOG411DQGH	ENOG411E54Z	0.0500288600289	conserved oligomeric Golgi complex	Ribosomal protein S19
ENOG411DUPW	ENOG411E16G	0.0500288600289	4-hydroxyphenylpyruvate dioxygenase	NA
ENOG411DTZT	ENOG411DW10	0.0500288600289	methyltransferase	reductase
ENOG411DQPR	ENOG411DW79	0.0500288600289	Phosphorylase is an important allosteric enzyme in carbohydrate metabolism. Enzymes from different sources differ in their regulatory mechanisms and in their natural substrates. However all known phosphorylases share catalytic and structural properties (By similarity)	nucleolar protein
ENOG411DU3A	ENOG411E3GH	0.0500287212787	kinase family	Component of the eukaryotic translation initiation factor 3 (eIF-3) complex which is involved in protein synthesis and together with other initiation factors stimulates binding of mRNA and methionyl-tRNAi to the 40S ribosome (By similarity)
ENOG411DQH7	ENOG411DR8W	0.0500287212787	Protein of unknown function (DUF2470)	UDP-glucose 4-epimerase
ENOG411DSYW	ENOG411DVMV	0.0500286935287	Dolichyl-diphosphooligosaccharide--protein glycosyltransferase 48 kDa	E3 ubiquitin-protein ligase synoviolin-like
ENOG411DS17	ENOG411DV55	0.0500286837346	ras-related protein	b5 reductase
ENOG411DRM8	ENOG411DVVU	0.0500286102786	NA	phosphatase IMPL2
ENOG411E33R	ENOG411E7R2	0.0500285311094	Cytochrome b5	This b-type cytochrome is tightly associated with the reaction center of photosystem II and possibly is part of the water-oxidation complex (By similarity)
ENOG411DV0A	ENOG411EM7W	0.0500284992785	Alba	3-phosphoshikimate 1-carboxyvinyltransferase
ENOG411DTTW	ENOG411DZBZ	0.0500284992785	U5 small nuclear ribonucleoprotein	ABC transporter F family member
ENOG411DSZW	ENOG411DXQZ	0.0500284992785	Arsenical pump-driving	Mo25-like protein
ENOG411DVNA	ENOG411DXB9	0.0500284992785	Component of the eukaryotic translation initiation factor 3 (eIF-3) complex which is involved in protein synthesis and together with other initiation factors stimulates binding of mRNA and methionyl-tRNAi to the 40S ribosome (By similarity)	Ribosomal protein L1
ENOG411DPV6	ENOG411E0YD	0.0500284715285	4-alpha-glucanotransferase	RNA-binding protein
ENOG411DUZS	ENOG411DZ9C	0.0500284437784	YT521-B-like domain	isomerase
ENOG411DR11	ENOG411E5BH	0.0500281385281	Lariat debranching	Protein of unknown function (DUF1777)
ENOG411DQ53	ENOG411DTT8	0.0500281385281	Hepatocellular carcinoma-associated antigen 59	starch branching enzyme
ENOG411DUKX	ENOG411DVGN	0.0500281385281	eukaryotic translation initiation factor	60S ribosomal export protein
ENOG411DT59	ENOG411DT5Y	0.0500281385281	adaptin ear-binding coat-associated protein	UPF0160 protein MYG1
ENOG411DPUE	ENOG411DQDY	0.0500277777778	NmrA-like family	60S ribosomal protein
ENOG411DS4F	ENOG411E4SP	0.0500277500278	S_TKc	U6 snRNA-associated Sm-like protein
ENOG411DU04	ENOG411E2RM	0.0500275974026	Signal peptidase complex subunit	Protein of unknown function (DUF1218)
ENOG411DTFK	ENOG411DX5P	0.0500274170274	methyltransferase PMT2-like	DNAJ heat shock N-terminal domain-containing protein
ENOG411DUJW	ENOG411DW60	0.0500274170274	villin-2-like	FR47-like protein
ENOG411DV9S	ENOG411DWAJ	0.0500274170274	Orn/Lys/Arg decarboxylase C-terminal domain	DNA-damage-repair toleration protein DRT111
ENOG411DR36	ENOG411DT8H	0.050027332145	Vps51/Vps67	eukaryotic initiation factor
ENOG411DRT2	ENOG411DSZM	0.0500270562771	Protein of unknown function (DUF1421)	Formate--tetrahydrofolate
ENOG411DQEF	ENOG411DYYB	0.050027028527	PHD-finger	Coiled-coil domain-containing protein
ENOG411DYT8	ENOG411E8P6	0.0500268897769	NA	Inherit from KOG: Leo1 Paf1 RNA polymerase II complex component homolog (S. cerevisiae)
ENOG411DPR3	ENOG411DWK5	0.0500268481518	ras-related protein	adipocyte plasma membrane-associated protein-like
ENOG411DQ1Z	ENOG411DSET	0.0500266955267	Vacuolar protein sorting-associated protein 41 homolog	26S proteasome non-atpase regulatory subunit
ENOG411DTS6	ENOG411DZFT	0.0500266955267	acetylornithine	carbonic anhydrase
ENOG411DQTE	ENOG411DTDV	0.0500265290265	Pre-mRNA-splicing factor ATP-dependent RNA	proline synthase co-transcribed bacterial homolog
ENOG411E0FP	ENOG411EC9B	0.0500264790765	NA	Major intrinsic protein
ENOG411DYGY	ENOG411E1ZQ	0.0500263347763	ATP-dependent Clp protease proteolytic subunit	DNA-dependent RNA polymerase catalyzes the transcription of DNA into RNA using the four ribonucleoside triphosphates as substrates
ENOG411DSW9	ENOG411DYAJ	0.0500263347763	acetolactate synthase	SWIB complex BAF60b domain-containing protein
ENOG411DT37	ENOG411DTC7	0.0500263347763	E3 ubiquitin-protein ligase	DEAD-box ATP-dependent RNA helicase
ENOG411DQRX	ENOG411DWHN	0.0500263347763	ATPase subunit	Photosystem I reaction center subunit
ENOG411DQHJ	ENOG411DTU1	0.0500263347763	NADH dehydrogenase (ubiquinone) flavoprotein 1	LETM1-like protein
ENOG411DUNR	ENOG411DXST	0.0500263070263	leucine aminopeptidase	Cytosine-specific methyltransferase
ENOG411DQP3	ENOG411DZQA	0.0500261960262	cytochrome P450	TBC1 domain family member
ENOG411DPRH	ENOG411DYH7	0.0500260572761	50S ribosomal protein L5	Aquaporin
ENOG411DXSJ	ENOG411E19Y	0.050025974026	xylulose	Catalyzes the formation of formate and 2-keto-4- methylthiobutyrate (KMTB) from 12-dihydroxy-3-keto-5- methylthiopentene (DHK-MTPene) (By similarity)
ENOG411DWGY	ENOG411DX5X	0.050025974026	PPIases accelerate the folding of proteins. It catalyzes the cis-trans isomerization of proline imidic peptide bonds in oligopeptides (By similarity)	STYKc
ENOG411E0I3	ENOG411E4PY	0.050025974026	12-oxophytodienoate reductase	Glutaredoxin
ENOG411DRII	ENOG411DUQI	0.050025974026	ALG-2 interacting protein	Component of the eukaryotic translation initiation factor 3 (eIF-3) complex which is involved in protein synthesis and together with other initiation factors stimulates binding of mRNA and methionyl-tRNAi to the 40S ribosome (By similarity)
ENOG411DQBR	ENOG411DQCG	0.0500259462759	Aldehyde dehydrogenase	dihydroorotase
ENOG411DQDB	ENOG411DRYK	0.0500259462759	PsaA and PsaB bind P700 the primary electron donor of photosystem I (PSI) as well as the electron acceptors A0 A1 and FX. PSI is a plastocyanin-ferredoxin oxidoreductase converting photonic excitation into a charge separation which transfers an electron from the donor P700 chlorophyll pair to the spectroscopically characterized acceptors A0 A1 FX FA and FB in turn. Oxidized P700 is reduced on the lumenal side of the thylakoid membrane by plastocyanin (By similarity)	respiratory burst oxidase
ENOG411DYJR	ENOG411E0FE	0.0500259462759	Pentatricopeptide repeat-containing protein	ribosomal protein
ENOG411DSJ4	ENOG411E2U1	0.0500259462759	BSD domain-containing protein	40s ribosomal protein
ENOG411DPVJ	ENOG411DVZE	0.0500258075258	ribosomal protein	RNA helicase
ENOG411DQH7	ENOG411DYRK	0.0500257242757	Protein of unknown function (DUF2470)	methylmalonate-semialdehyde dehydrogenase
ENOG411DTAE	ENOG411DUVZ	0.0500256132756	PUA domain	synthetase
ENOG411DRHK	ENOG411E4H2	0.0500256132756	Nucleolar protein	high mobility group
ENOG411DVVJ	ENOG411DXBJ	0.0500253635254	alanine aminotransferase	Inositol monophosphatase
ENOG411DSV0	ENOG411E2XY	0.0500252525253	3-hydroxyisobutyryl-CoA hydrolase-like protein	NifU-like protein 1
ENOG411DVUR	ENOG411DZ74	0.0500252525253	GAGA-binding transcriptional activator	ribosomal L1 domain-containing protein
ENOG411DQYA	ENOG411DRXZ	0.0500252525253	Katanin p60 ATPase-containing	3-oxoacyl- acyl-carrier-protein synthase
ENOG411DW2P	ENOG411DWPA	0.0500248917749	hexokinase	prolyl 4-hydroxylase
ENOG411DXZJ	ENOG411E5IK	0.0500248068925	ribosomal protein	ribosomal protein s10
ENOG411DR1J	ENOG411DWIW	0.0500247530248	Betaine aldehyde dehydrogenase	Alpha-soluble NSF attachment
ENOG411DYVM	ENOG411E0PU	0.0500246420246	factor IIE subunit	Chromo domain protein
ENOG411DQCF	ENOG411DXDQ	0.0500245310245	Tropinone reductase	Aspartate aminotransferase
ENOG411DU0J	ENOG411E7PP	0.0500245310245	gamma-tubulin complex component	NA
ENOG411DSZQ	ENOG411E34J	0.0500245310245	Pre-mRNA-splicing factor ATP-dependent RNA	NADH dehydrogenase ubiquinone 1 alpha subcomplex subunit 5
ENOG411DQT6	ENOG411DSE6	0.0500245310245	cytidine deoxycytidylate deaminase family protein	Catalyzes conversion of folates to polyglutamate derivatives allowing concentration of folate compounds in the cell and the intracellular retention of these cofactors which are important substrates for most of the folate-dependent enzymes that are involved in one-carbon transfer reactions involved in purine pyrimidine and amino acid synthesis
ENOG411DT73	ENOG411E0WJ	0.0500242812743	tryptophanyl-trna	inorganic pyrophosphatase
ENOG411DWV0	ENOG411E06G	0.0500242812743	ATP phosphoribosyl transferase	calmodulin-binding transcription activator
ENOG411DUT2	ENOG411E3KX	0.0500241702742	Protein of unknown function (DUF3353)	Photosystem I reaction center subunit
ENOG411DT89	ENOG411DXQ1	0.0500241702742	protein transport protein Sec24-like	Coiled-coil domain-containing protein
ENOG411DVN5	ENOG411EM7W	0.0500241702742	NA	3-phosphoshikimate 1-carboxyvinyltransferase
ENOG411DQX5	ENOG411DTNK	0.0500238095238	Ribosome biogenesis protein BMS1	40s ribosomal protein
ENOG411DY2Q	ENOG411E0YD	0.0500238095238	nuclear ribonuclease	RNA-binding protein
ENOG411DWBE	ENOG411DY9R	0.0500238095238	pyruvate phosphate dikinase	UBX domain-containing protein
ENOG411DSS1	ENOG411DZBZ	0.0500238095238	transcription elongation regulator	ABC transporter F family member
ENOG411DTEY	ENOG411DVPG	0.0500238095238	ATP-dependent Clp protease proteolytic subunit	Cullin-associated NEDD8-dissociated protein
ENOG411E48Y	ENOG411E5TI	0.0500237817738	Alba	60S acidic ribosomal protein
ENOG411DSPV	ENOG411E0UA	0.0500236152736	Splicing factor 3B subunit	PPIases accelerate the folding of proteins (By similarity)
ENOG411DQVH	ENOG411DR87	0.0500234487734	Ribulose bisphosphate carboxylase oxygenase activase	AMP-binding enzyme
ENOG411DR1C	ENOG411DWWT	0.0500234487734	Phosphatidylinositol 4-kinase	Phosphopantothenoylcysteine decarboxylase
ENOG411DRHX	ENOG411DWK6	0.0500233918129	pyruvate dehydrogenase E1 component subunit	glyceraldehyde-3-phosphate dehydrogenase
ENOG411DWB3	ENOG411DY5N	0.0500233100233	vacuolar protein	26S proteasome non-atpase regulatory subunit
ENOG411DZBW	ENOG411E0B7	0.0500230880231	V-type proton ATPase subunit	ketose-bisphosphate aldolase
ENOG411DV1K	ENOG411E0EM	0.0500230602731	NA	beta-glucosidase-like SFR2
ENOG411E3C1	ENOG411EC3X	0.0500229076479	NA	Removal of H(2)O(2) oxidation of toxic reductants biosynthesis and degradation of lignin suberization auxin catabolism response to environmental stresses such as wounding pathogen attack and oxidative stress. These functions might be dependent on each isozyme isoform in each plant tissue
ENOG411DQSH	ENOG411DTHV	0.0500227272727	RNA recognition motif. (a.k.a. RRM RBD or RNP domain)	N(2)N(2)-dimethylguanosine tRNA methyltransferase
ENOG411DQ97	ENOG411DSI3	0.0500227272727	E3 ubiquitin-protein ligase	Ubiquitin-activating enzyme e1
ENOG411DUED	ENOG411E0T5	0.0500223665224	clathrin heavy chain	RNA Polymerase
ENOG411DWUK	ENOG411E5TV	0.0500223665224	Pfam:DUF265	bolA-like protein
ENOG411DSYP	ENOG411DUDM	0.0500223665224	pre-mRNA-splicing factor SPF27 homolog	transmembrane protein 111-like
ENOG411DPQC	ENOG411DX64	0.0500223387723	suppressor of G2 allele of SKP1	Inherit from KOG: Importin 9
ENOG411DX55	ENOG411E0H6	0.0500223387723	RNB	Replication protein A
ENOG411DRZI	ENOG411DSY9	0.0500222277722	This protein promotes the GTP-dependent binding of aminoacyl-tRNA to the A-site of ribosomes during protein biosynthesis (By similarity)	starch synthase
ENOG411DTUM	ENOG411EKB4	0.0500221167721	phosphatase	NA
ENOG411DS02	ENOG411E4QU	0.0500221167721	vesicle-associated protein	Transmembrane proteins 14C
ENOG411DWW5	ENOG411DZNX	0.050022005772	B3 domain-containing protein	transposon protein
ENOG411DU0E	ENOG411DZZX	0.050022005772	DDB1- and CUL4-associated factor homolog	ATP-dependent helicase
ENOG411E0UA	ENOG411E5YH	0.050022005772	PPIases accelerate the folding of proteins (By similarity)	acyl-coa-binding protein
ENOG411DR84	ENOG411DXHQ	0.050021978022	Eukaryotic peptide chain release factor subunit	ATP-dependent Clp protease proteolytic subunit
ENOG411DV0D	ENOG411DVTV	0.050021978022	High-conductance voltage-dependent solute channel with a slight selectivity for cations transporting triosephosphates dicarboxylic acids ATP inorganic phosphate (Pi) sugars and positively or negatively charged amino acids (By similarity)	carrier protein
ENOG411DRXF	ENOG411DZQZ	0.0500216450216	mitochondrial outer membrane protein porin	pre-rRNA-processing protein TSR1
ENOG411DUPV	ENOG411E316	0.0500216450216	Ribose-phosphate pyrophosphokinase	kDa class III heat shock
ENOG411DVRB	ENOG411E2TI	0.0500213952714	NmrA-like family	nucleoside diphosphate kinase
ENOG411DPXN	ENOG411DQD6	0.0500213952714	DNA-directed RNA polymerases I II and III subunit	Heat shock protein
ENOG411DR7M	ENOG411DTI0	0.0500213952714	Pfam:DUF231	amidase C869.01-like
ENOG411DQ8E	ENOG411DYAJ	0.0500212842713	Inherit from KOG: tRNA-splicing endonuclease positive	SWIB complex BAF60b domain-containing protein
ENOG411DPWJ	ENOG411DR34	0.0500212842713	Nitrate reductase is a key enzyme involved in the first step of nitrate assimilation in plants fungi and bacteria (By similarity)	acyl-CoA-binding domain-containing protein
ENOG411DRT8	ENOG411DUJ0	0.0500212842713	Molybdopterin biosynthesis protein	Inherit from KOG: nucleoporin
ENOG411DY5Y	ENOG411E6GM	0.0500212842713	WD domain G-beta repeat	IGR protein motif
ENOG411DZRA	ENOG411E4W4	0.0500209235209	HOX	zinc finger
ENOG411DPVT	ENOG411DQS2	0.0500209235209	Involved in transport from the ER to the Golgi apparatus as well as in intra-Golgi transport. It belongs to a super-family of proteins called t-SNAREs or soluble NSF (N-ethylmaleimide- sensitive factor) attachment protein receptor (By similarity)	Component of the cytochrome b6-f complex which mediates electron transfer between photosystem II (PSII) and photosystem I (PSI) cyclic electron flow around PSI and state transitions (By similarity)
ENOG411DW01	ENOG411DYE5	0.0500208855472	Component of the eukaryotic translation initiation factor 3 (eIF-3) complex which is involved in protein synthesis and together with other initiation factors stimulates binding of mRNA and methionyl-tRNAi to the 40S ribosome (By similarity)	ABC transporter C family member
ENOG411DQIC	ENOG411DV1Z	0.0500205627706	Actins are highly conserved proteins that are involved in various types of cell motility and are ubiquitously expressed in all eukaryotic cells	tubulin--tyrosine ligase-like protein
ENOG411DQHX	ENOG411DR75	0.0500205627706	CAS/CSE protein C-terminus	nudix hydrolase 15
ENOG411DSSQ	ENOG411DXF0	0.0500205627706	helicase	elongator complex protein
ENOG411DU0A	ENOG411E36A	0.0500202852703	Malate dehydrogenase	RNA-binding protein
ENOG411DQ2M	ENOG411DQPK	0.0500202020202	E3 ubiquitin-protein ligase	Superkiller viralicidic activity 2-like
ENOG411DPRN	ENOG411E0G5	0.0500201742702	Dienelactone hydrolase family	Deoxyuridine 5'-triphosphate
ENOG411DRB2	ENOG411DT2C	0.05001995227	transcription initiation factor TFIID subunit	ATP synthase D chain mitochondrial
ENOG411DU2J	ENOG411DW61	0.0500199196938	anthranilate synthase	DCN1-like protein
ENOG411DU1D	ENOG411DYW9	0.0500199049317	4-coumarate--CoA ligase-like	DEAD-box ATP-dependent RNA helicase
ENOG411DRCR	ENOG411DX90	0.0500198412698	ADP-ribosylation factor-like protein	acyl-protein thioesterase
ENOG411DQ21	ENOG411DS2I	0.0500198412698	Catalyzes the dehydration of the S-form of NAD(P)HX at the expense of ATP which is converted to ADP. Together with NAD(P)HX epimerase which catalyzes the epimerization of the S- and R-forms the enzyme allows the repair of both epimers of NAD(P)HX a damaged form of NAD(P)H that is a result of enzymatic or heat-dependent hydration (By similarity)	Elongation factor
ENOG411DTH9	ENOG411DVC8	0.0500198412698	Isoleucyl-tRNA synthetase	Catalyzes the attachment of alanine to tRNA(Ala) in a two-step reaction alanine is first activated by ATP to form Ala- AMP and then transferred to the acceptor end of tRNA(Ala). Also edits incorrectly charged tRNA(Ala) via its editing domain (By similarity)
ENOG411DWZJ	ENOG411DYB3	0.0500198412698	splicing factor 3b	condensin complex subunit
ENOG411DVUM	ENOG411E1JX	0.0500194943945	Coatomer subunit	Triose-phosphate Transporter family
ENOG411DPUX	ENOG411DQDW	0.0500194805195	dnaJ domain containing protein expressed	AMP deaminase
ENOG411DZ6W	ENOG411DZWN	0.0500194527695	KH domain-containing protein	Nsp1-like C-terminal region
ENOG411DS7K	ENOG411DV55	0.0500193001443	magnesium transporter	b5 reductase
ENOG411DS17	ENOG411DW01	0.0500192030192	ras-related protein	Component of the eukaryotic translation initiation factor 3 (eIF-3) complex which is involved in protein synthesis and together with other initiation factors stimulates binding of mRNA and methionyl-tRNAi to the 40S ribosome (By similarity)
ENOG411DVTD	ENOG411E6SH	0.050019036519	Ubiquitin-conjugating enzyme E2 variant	photosystem I reaction center subunit IV
ENOG411DSTP	ENOG411E60K	0.0500190348867	Guanine nucleotide-binding protein-like 3	Ribosomal protein S14
ENOG411DZI8	ENOG411E6H1	0.050018981019	proton ATPase	NA
ENOG411DQZ5	ENOG411DU7K	0.0500188422688	acyl-CoA synthetase	bifunctional aspartokinase homoserine dehydrogenase
ENOG411DRBI	ENOG411DWWT	0.0500187590188	Pyruvate kinase	Phosphopantothenoylcysteine decarboxylase
ENOG411DY8R	ENOG411E1BT	0.0500185092685	ubiquitin carboxyl-terminal hydrolase	nucleotide-sensitive chloride conductance regulator
ENOG411DTG0	ENOG411E3EB	0.0500185092685	mRNA-decapping enzyme-like	Eukaryotic protein of unknown function (DUF866)
ENOG411DW02	ENOG411DYSX	0.0500183982684	Serrate RNA effector	Mitochondrial ribosomal subunit protein
ENOG411DYJH	ENOG411E0YD	0.0500183982684	Structural maintenance of chromosomes	RNA-binding protein
ENOG411DWBE	ENOG411DYF9	0.0500183705184	pyruvate phosphate dikinase	Translation initiation factor
ENOG411DS1I	ENOG411EBFY	0.0500182317682	hydrolase	fumarylacetoacetate hydrolase
ENOG411DPTP	ENOG411DQ1T	0.0500181485181	Protein RMD5 homolog	NA
ENOG411DU3N	ENOG411EKSI	0.0500180930181	Allows the formation of correctly charged Gln-tRNA(Gln) through the transamidation of misacylated Glu-tRNA(Gln) in chloroplasts and mitochondria. The reaction takes place in the presence of glutamine and ATP through an activated gamma-phospho- Glu-tRNA(Gln) (By similarity)	Glutamate-1-semialdehyde 21-aminomutase
ENOG411DTZF	ENOG411DW56	0.050018009768	glutamate dehydrogenase	dna topoisomerase
ENOG411DQTZ	ENOG411DSRQ	0.050018009768	amine oxidase	subtilisin-like
ENOG411DTF5	ENOG411DUR9	0.0500177877678	homoserine kinase	Component of the FACT complex a general chromatin factor that acts to reorganize nucleosomes. The FACT complex is involved in multiple processes that require DNA as a template such as mRNA elongation DNA replication and DNA repair. During transcription elongation the FACT complex acts as a histone chaperone that both destabilizes and restores nucleosomal structure. It facilitates the passage of RNA polymerase II and transcription by promoting the dissociation of one histone H2A-H2B dimer from the nucleosome then subsequently promotes the reestablishment of the nucleosome following the passage of RNA polymerase II
ENOG411DWKZ	ENOG411DY9V	0.0500176767677	serine threonine-protein kinase BUD32 homolog	One of the primary rRNA binding proteins it binds directly to 16S rRNA where it nucleates assembly of the head domain of the 30S subunit (By similarity)
ENOG411DR1W	ENOG411DTDQ	0.0500176767677	bifunctional dihydroflavonol 4-reductase flavanone	ADP-ribosylation factor GTPase-activating protein
ENOG411DSEM	ENOG411E13J	0.0500176767677	WW domain	RNA polymerase III subunit
ENOG411DPXF	ENOG411DS7R	0.0500176490176	serine threonine-protein kinase	sister chromatid cohesion
ENOG411DSV8	ENOG411DZBW	0.0500175380175	DNA-directed RNA Polymerase	V-type proton ATPase subunit
ENOG411DPZ4	ENOG411DQ5H	0.0500174270174	structural maintenance of chromosomes protein	PI3Kc
ENOG411DQJ6	ENOG411DTME	0.0500174270174	Complex I intermediate-associated protein 30 (CIA30)	Transducin family protein WD-40 repeat family
ENOG411DRE7	ENOG411DXM6	0.0500173160173	kinase family	cop9 signalosome complex subunit
ENOG411DRUC	ENOG411DU5Z	0.0500173160173	NA	structural maintenance of chromosomes protein
ENOG411DTFT	ENOG411DVJX	0.0500171772672	tRNA (adenine-N(1)-)-methyltransferase catalytic subunit	ribosomal protein
ENOG411DTZE	ENOG411DXFT	0.050016955267	Reticulon-like protein	DNA-directed RNA Polymerase II
ENOG411DTU0	ENOG411DVSG	0.050016955267	NA	ribose-phosphate pyrophosphokinase
ENOG411DQGA	ENOG411DVYP	0.050016955267	- CK1 includes the casein kinase 1 kinases expressed	syntaxin
ENOG411DQZ5	ENOG411DRSK	0.050016955267	acyl-CoA synthetase	porphobilinogen deaminase
ENOG411DQRZ	ENOG411DU51	0.050016955267	Pfam:RanBPM_CRA	tetratricopeptide repeat domain containing protein
ENOG411DSFY	ENOG411DWP2	0.0500165945166	Aspartate aminotransferase	2-C-methyl-D-erythritol 4-phosphate cytidylyltransferase
ENOG411DUQI	ENOG411DX71	0.0500165945166	Component of the eukaryotic translation initiation factor 3 (eIF-3) complex which is involved in protein synthesis and together with other initiation factors stimulates binding of mRNA and methionyl-tRNAi to the 40S ribosome (By similarity)	PHB
ENOG411DPQ8	ENOG411DQP8	0.0500165945166	60S ribosomal protein	domain--containing protein
ENOG411DRBS	ENOG411DXTQ	0.0500163447663	ras-related protein	NA
ENOG411E2X1	ENOG411E7ZB	0.0500163447663	ribosomal protein L27	protein transport protein sec61
ENOG411DRTU	ENOG411DWD0	0.0500162337662	protein farnesyltransferase subunit	26s proteasome regulatory subunit
ENOG411DPSM	ENOG411DVBD	0.0500162337662	Anthranilate phosphoribosyltransferase	Ribonuclease
ENOG411DQB1	ENOG411DUGX	0.0500162337662	40S ribosomal protein S3a	La-related protein
ENOG411DW79	ENOG411DXY7	0.0500162337662	nucleolar protein	K01408 insulysin EC 3.4.24.56
ENOG411DSBW	ENOG411E3WJ	0.0500162060162	kinesin motor domain containing protein	Thioredoxin
ENOG411DRTW	ENOG411DTYJ	0.050015956266	Nuclear pore complex protein	t-complex protein 1
ENOG411DTUH	ENOG411E460	0.0500158730159	Isoleucyl-tRNA synthetase	Alba
ENOG411DV34	ENOG411DZID	0.0500157342657	uridylate kinase	NA
ENOG411DRH9	ENOG411DU7J	0.0500156232656	Gamma-soluble nsf attachment	Nucleolar protein
ENOG411E2KT	ENOG411E2UM	0.0500155122655	60S ribosomal protein	40S ribosomal protein S24
ENOG411DRK2	ENOG411DW01	0.0500155122655	Chlorophyll A-B binding protein	Component of the eukaryotic translation initiation factor 3 (eIF-3) complex which is involved in protein synthesis and together with other initiation factors stimulates binding of mRNA and methionyl-tRNAi to the 40S ribosome (By similarity)
ENOG411DV38	ENOG411E410	0.0500154845155	chromodomain-helicase-DNA-binding protein	ribosomal protein S11
ENOG411DR7Y	ENOG411DWV0	0.0500153735154	RNA-binding protein	ATP phosphoribosyl transferase
ENOG411DQVH	ENOG411DXP0	0.0500152625153	Ribulose bisphosphate carboxylase oxygenase activase	SNARE-interacting protein
ENOG411DQHJ	ENOG411DVHD	0.0500151237651	NADH dehydrogenase (ubiquinone) flavoprotein 1	NA
ENOG411DQUH	ENOG411DU5A	0.050015012765	N(alpha)-acetyltransferase 16 NatA auxiliary	cyclin-related protein
ENOG411DR1J	ENOG411DVAI	0.0500148740149	Betaine aldehyde dehydrogenase	Inherit from euNOG: NAD dependent epimerase dehydratase family protein
ENOG411DW79	ENOG411EDNY	0.0500147907648	nucleolar protein	PP2Ac
ENOG411DSHC	ENOG411EC9N	0.0500147907648	Glutathione S-transferase C-terminal domain	Pfam:PGAM
ENOG411DT41	ENOG411DXE6	0.0500147907648	DEAD-box ATP-dependent RNA helicase	E3 ubiquitin-protein ligase
ENOG411DSV0	ENOG411DZVD	0.0500147907648	3-hydroxyisobutyryl-CoA hydrolase-like protein	DDB1- and CUL4-associated factor
ENOG411DS4F	ENOG411E5BH	0.0500145639385	S_TKc	Protein of unknown function (DUF1777)
ENOG411DPTV	ENOG411DRPG	0.0500144300144	NA	6-phosphofructokinase
ENOG411DYJC	ENOG411E2SA	0.0500144300144	Dehydrogenase	splicing factor
ENOG411DRK9	ENOG411DTRF	0.0500144300144	translation initiation factor eIF-2B subunit	protein VAC14 homolog
ENOG411DQP7	ENOG411E4YI	0.0500144300144	lysM domain-containing GPI-anchored protein	NADH dehydrogenase (ubiquinone) 1 beta subcomplex
ENOG411DRV3	ENOG411DSJW	0.0500144300144	NEDD8-activating enzyme E1 regulatory	domain-containing protein
ENOG411DSC2	ENOG411DWUB	0.0500144300144	glutamyl-tRNA synthetase	importin
ENOG411DS0R	ENOG411DUP9	0.0500140692641	ribosomal protein	NADH dehydrogenase subunit 9
ENOG411DRK5	ENOG411DXV0	0.0500140692641	pentatricopeptide repeat-containing protein At1g80270	Heat shock 70 kDa protein
ENOG411DV6W	ENOG411E6H1	0.050014041514	NADH dehydrogenase ubiquinone iron-sulfur protein 8	NA
ENOG411DUVS	ENOG411DWAX	0.0500140312903	protease	LRR
ENOG411DR58	ENOG411DUHR	0.0500138994992	Conserved oligomeric Golgi complex subunit	26S proteasome non-atpase regulatory subunit
ENOG411DXC7	ENOG411E440	0.0500137085137	ribosome-recycling factor	Ferredoxin
ENOG411DQEF	ENOG411DY5Y	0.0500137085137	PHD-finger	WD domain G-beta repeat
ENOG411DQ7S	ENOG411E4VW	0.0500136807637	AP-4 complex subunit	huntingtin-interacting protein
ENOG411E534	ENOG411E9IR	0.0500135697636	Non-specific lipid-transfer protein-like protein	lysM domain-containing
ENOG411DQA0	ENOG411DSKA	0.0500135599694	lysosomal beta glucosidase-like	Nitric oxide synthase-interacting
ENOG411DRXF	ENOG411EKB4	0.0500135599694	mitochondrial outer membrane protein porin	NA
ENOG411DS2S	ENOG411DYB3	0.0500133477633	Nuclear cap-binding protein subunit	condensin complex subunit
ENOG411E08A	ENOG411E8HE	0.0500133477633	calcium-transporting ATPase 9 plasma membrane-type-like	NA
ENOG411DQN3	ENOG411DVH5	0.0500133477633	dihydrolipoyllysine-residue acetyltransferase component of pyruvate dehydrogenase	NA
ENOG411DPVX	ENOG411DVT6	0.0500133477633	dihydrolipoyl dehydrogenase	Inherit from KOG: Snurportin 1
ENOG411DQPR	ENOG411DU1M	0.0500133477633	Phosphorylase is an important allosteric enzyme in carbohydrate metabolism. Enzymes from different sources differ in their regulatory mechanisms and in their natural substrates. However all known phosphorylases share catalytic and structural properties (By similarity)	Exportin 1-like protein
ENOG411DRSK	ENOG411DTQK	0.0500133477633	porphobilinogen deaminase	3-oxoacyl- acyl-carrier-protein synthase
ENOG411DS40	ENOG411DVWT	0.0500132628809	Nudix hydrolase	3-ketoacyl-coa thiolase
ENOG411DW7T	ENOG411E683	0.0500130980131	F-box-like WD repeat-containing protein	Histone H1
ENOG411DWPH	ENOG411E5JV	0.050012987013	Afadin- and alpha -actinin-Binding	DNA polymerase
ENOG411DW8Q	ENOG411E2YH	0.050012987013	Removes the N-terminal methionine from nascent proteins (By similarity)	miraculin-like
ENOG411DWNG	ENOG411E5JG	0.050012987013	PITH domain	NA
ENOG411DR1N	ENOG411DZZD	0.0500128482628	Valyl-tRNA	UDP-arabinopyranose mutase
ENOG411DUHR	ENOG411DV1M	0.0500126262626	26S proteasome non-atpase regulatory subunit	Involved in the base excision repair (BER) pathway by catalyzing the poly(ADP-ribosyl)ation of a limited number of acceptor proteins involved in chromatin architecture and in DNA metabolism. This modification follows DNA damages and appears as an obligatory step in a detection signaling pathway leading to the reparation of DNA strand breaks (By similarity)
ENOG411DPT3	ENOG411DVJX	0.0500126262626	Polyadenylate-binding protein	ribosomal protein
ENOG411DTB1	ENOG411DV9W	0.0500126262626	Frigida-like	Rrp15p
ENOG411DQ20	ENOG411DYAE	0.0500126262626	peptidylprolyl	zinc finger CCCH domain-containing protein
ENOG411DS61	ENOG411DX3S	0.0500126262626	cytosolic purine 5'-nucleotidase-like	hsp70-binding protein
ENOG411DT4N	ENOG411DYPR	0.0500125707626	Cytosolic Fe-S cluster assembly factor	histidine protein methyltransferase 1 homolog
ENOG411DPXD	ENOG411DRQI	0.0500124875125	Glutamyl-tRNA synthetase	Histone-lysine n-methyltransferase
ENOG411DUP9	ENOG411DVC1	0.0500124458874	NADH dehydrogenase subunit 9	NA
ENOG411DPZ4	ENOG411DQDR	0.0500123765124	structural maintenance of chromosomes protein	pattern formation protein
ENOG411E5DN	ENOG411EM2Y	0.0500122655123	Dabb	Glycine-rich RNA-binding protein 2
ENOG411DREZ	ENOG411DRTZ	0.0500122655123	adenylyl cyclase-associated protein	beta-glucosidase
ENOG411DT5V	ENOG411DVQM	0.0500122655123	Proliferation-associated protein	xanthine dehydrogenase
ENOG411DXUJ	ENOG411ED0P	0.0500122655123	minichromosome maintenance	DEAD/DEAH box helicase
ENOG411DQRK	ENOG411E0ZK	0.0500122655123	AP-2 complex subunit	Destroys radicals which are normally produced within the cells and which are toxic to biological systems (By similarity)
ENOG411DSF3	ENOG411EKPZ	0.0500122655123	serine threonine-protein kinase	PUB domain
ENOG411DV4F	ENOG411DWMC	0.050012015762	NA	expressed protein
ENOG411DSUW	ENOG411DZEX	0.0500119047619	NA	U3 small nucleolar RNA-associated protein
ENOG411DUHD	ENOG411E0KV	0.0500119047619	ABC transporter E family member	methylthioribose kinase
ENOG411DW8D	ENOG411DX7I	0.0500117243867	transferase transferase transferring acyl groups other than amino-acyl groups	Aminomethyltransferase folate-binding domain
ENOG411DVPG	ENOG411DWBE	0.0500115440115	Cullin-associated NEDD8-dissociated protein	pyruvate phosphate dikinase
ENOG411DSD8	ENOG411DTXV	0.0500113954673	pectinesterase	RNA-binding protein
ENOG411DQX8	ENOG411DRHS	0.0500112942613	poly(rC)-binding protein	serine threonine-protein kinase
ENOG411DS2B	ENOG411DWHW	0.0500112942613	function DUF1296 domain containing protein expressed	eukaryotic translation initiation factor
ENOG411DRE4	ENOG411DUTU	0.0500112942613	DNA repair protein	Isocitrate dehydrogenase
ENOG411DQF6	ENOG411DTWY	0.0500112665113	Dihydrodipicolinate synthase	V-type proton ATPase catalytic subunit
ENOG411DSBH	ENOG411DSYD	0.050011016761	triosephosphate isomerase	Endoribonuclease XendoU
ENOG411E0ZG	ENOG411E2QG	0.0500108502609	PWWP domain	ribosomal protein S15a
ENOG411DR7A	ENOG411DT89	0.0500108225108	Protein disulfide isomerase	protein transport protein Sec24-like
ENOG411DRBP	ENOG411DU6M	0.0500108225108	Tripeptidyl-peptidase	NUC173 domain
ENOG411DS0X	ENOG411DXVI	0.0500107947608	peptidyl-tRNA hydrolase ICT1	RNA helicase
ENOG411DQRY	ENOG411E4XC	0.0500107947608	60S ribosomal protein	mediator of RNA polymerase II transcription subunit 11
ENOG411DQ8R	ENOG411DTET	0.0500107655502	isocitrate dehydrogenase NAD	serine threonine-protein phosphatase 6 regulatory subunit
ENOG411DRTR	ENOG411E0ZA	0.0500106231488	Complex I intermediate-associated protein 30 (CIA30)	Leucine rich repeat N-terminal domain
ENOG411E072	ENOG411E2AF	0.0500105727606	NDH shuttles electrons from NAD(P)H plastoquinone via FMN and iron-sulfur (Fe-S) centers to quinones in the photosynthetic chain and possibly in a chloroplast respiratory chain. The immediate electron acceptor for the enzyme in this species is believed to be plastoquinone. Couples the redox reaction to proton translocation and thus conserves the redox energy in a proton gradient (By similarity)	ATP synthase protein
ENOG411DS99	ENOG411DVP6	0.0500104617605	RNA-binding protein	tryptophan synthase
ENOG411DRS1	ENOG411DYIZ	0.0500104617605	DNA-directed RNA polymerase	Chromosome-associated kinesin
ENOG411DW89	ENOG411DY8R	0.0500104617605	peptide deformylase	ubiquitin carboxyl-terminal hydrolase
ENOG411DS1Q	ENOG411DSDA	0.0500104617605	Membrane-associated 30 kDa protein	DNA-directed RNA Polymerase
ENOG411DVS1	ENOG411DWCU	0.0500104062604	pumilio homolog 24-like	WD repeat-containing protein 74-like
ENOG411DVTE	ENOG411DXNM	0.0500101010101	SNF1-related protein kinase regulatory subunit	heterogeneous nuclear ribonucleoprotein
ENOG411DZTI	ENOG411E4RF	0.0500101010101	RRM	NA
ENOG411DQBV	ENOG411DUD6	0.0500100630364	Prolyl-tRNA	Pyruvate dehydrogenase
ENOG411DQEQ	ENOG411DQXP	0.05000996226	reversibly glycosylated polypeptide	Phosphate carrier protein
ENOG411DWCU	ENOG411DZBF	0.0500097402597	WD repeat-containing protein 74-like	Cell division cycle
ENOG411DQ8W	ENOG411DUVS	0.0500097402597	Glycerol-3-phosphate dehydrogenase	protease
ENOG411DRB7	ENOG411DZR8	0.0500097402597	YT521-B-like domain	60S ribosomal protein
ENOG411DQ3C	ENOG411DQPC	0.0500097402597	UPF0603 protein	pyrroline-5-carboxylate reductase
ENOG411DQ32	ENOG411E2YF	0.0500097402597	Inherit from COG: nitroreductase	actin-depolymerizing factor
ENOG411DRU5	ENOG411DTGA	0.0500097402597	- STE kinases include homologs to sterile 7 sterile 11 and sterile 20 from yeast expressed	Ubiquitin-protein ligase
ENOG411DPNM	ENOG411DPZ4	0.0500097402597	2-oxoglutarate decarboxylase hydro-lyase magnesium ion binding	structural maintenance of chromosomes protein
ENOG411DQBX	ENOG411E36A	0.0500097402597	Functions in nuclear protein import as nuclear transport receptor. Serves as receptor for nuclear localization signals (NLS) in cargo substrates. Is thought to mediate docking of the importin substrate complex to the nuclear pore complex (NPC) through binding to nucleoporin and the complex is subsequently translocated through the pore by an energy requiring Ran- dependent mechanism. At the nucleoplasmic side of the NPC Ran binds to the importin the importin substrate complex dissociates and importin is re-exported from the nucleus to the cytoplasm where GTP hydrolysis releases Ran. The directionality of nuclear import is thought to be conferred by an asymmetric distribution of the GTP- and GDP-bound forms of Ran between the cytoplasm and nucleus (By similarity)	RNA-binding protein
ENOG411DQ89	ENOG411DQWK	0.0500094905095	RNA polymerase II subunit A C-terminal domain phosphatase	abscisic acid receptor
ENOG411DQ1P	ENOG411DYE5	0.0500094905095	ADP-RIBOSYLATION FACTOR-like protein	ABC transporter C family member
ENOG411DV0H	ENOG411E2QX	0.0500094350094	Pfam:PGAM	Ubiquitin-conjugating enzyme
ENOG411DQ8R	ENOG411DT6N	0.0500093795094	isocitrate dehydrogenase NAD	ubiquitin-NEDD8-like protein
ENOG411DQJY	ENOG411DY2Z	0.0500093517594	Glutathione	caffeic acid
ENOG411DU0P	ENOG411EMI2	0.050009249063	One of the primary rRNA binding proteins it binds directly to 16S rRNA where it nucleates assembly of the body of the 30S subunit (By similarity)	Ubiquitin-40S ribosomal protein
ENOG411DS64	ENOG411DYZH	0.0500091713842	transmembrane protein 115-like	Glycosyl transferase family 8
ENOG411DS0B	ENOG411DWMM	0.0500091020091	crossover junction endonuclease	DCD
ENOG411DRI7	ENOG411E68D	0.050009018759	DNA-directed RNA Polymerase	40s ribosomal protein
ENOG411DUCU	ENOG411DUWV	0.050009018759	Amidohydrolase family	phosphatase 2C
ENOG411DSYJ	ENOG411DZZX	0.050009018759	Nuclear pore complex protein	ATP-dependent helicase
ENOG411DQWR	ENOG411DTI1	0.0500088800089	fatty acid beta-oxidation multifunctional protein	Monodehydroascorbate reductase
ENOG411DU1C	ENOG411DWDF	0.0500087412587	ATP-dependent Clp protease proteolytic subunit	Vacuolar protein sorting-associated protein
ENOG411DXB0	ENOG411DYFA	0.0500086580087	flavin-containing monooxygenase	Bifunctional polymyxin resistance protein
ENOG411DVEW	ENOG411DXP9	0.0500086580087	2-oxoisovalerate dehydrogenase subunit alpha	ribosomal protein l9
ENOG411DU1C	ENOG411E43J	0.0500086580087	ATP-dependent Clp protease proteolytic subunit	Participates in electron transfer between P700 and the cytochrome b6-f complex in photosystem I
ENOG411DQAG	ENOG411DW7V	0.0500086580087	golgin candidate	E3 ubiquitin-protein ligase
ENOG411DT9U	ENOG411DXH2	0.0500086302586	Metacaspase	Heat Shock Protein
ENOG411DSK2	ENOG411DZ9W	0.0500084082584	ATP-dependent Clp protease proteolytic subunit	thioredoxin-like protein CDSP32
ENOG411DZHJ	ENOG411E2DK	0.0500082972583	mitochondrial-processing peptidase subunit	RuBisCO catalyzes two reactions the carboxylation of D- ribulose 15-bisphosphate the primary event in carbon dioxide fixation as well as the oxidative fragmentation of the pentose substrate. Both reactions occur simultaneously and in competition at the same active site (By similarity)
ENOG411DQ2U	ENOG411DU25	0.0500082972583	NA	mRNA turnover protein 4
ENOG411DPYI	ENOG411DQG6	0.0500082972583	Starch synthase	ATP-dependent Clp protease proteolytic subunit
ENOG411DTAV	ENOG411E3BJ	0.0500082972583	dna polymerase delta small	nascent polypeptide-associated complex subunit alpha-like protein
ENOG411DTRK	ENOG411E2KJ	0.0500082695083	Seems to be required for the assembly of the photosystem I complex	ATP synthase protein
ENOG411DTKS	ENOG411E55F	0.0500081585082	eukaryotic translation initiation factor	10 kDa chaperonin-like
ENOG411DTPM	ENOG411DY9T	0.050008019758	DNA repair protein recA	NDH shuttles electrons from NAD(P)H plastoquinone via FMN and iron-sulfur (Fe-S) centers to quinones in the photosynthetic chain and possibly in a chloroplast respiratory chain. The immediate electron acceptor for the enzyme in this species is believed to be plastoquinone. Couples the redox reaction to proton translocation and thus conserves the redox energy in a proton gradient (By similarity)
ENOG411DQZ9	ENOG411DRAV	0.0500079365079	Produces ATP from ADP in the presence of a proton gradient across the membrane	eukaryotic translation initiation factor 2
ENOG411DQUH	ENOG411DSSY	0.0500075757576	N(alpha)-acetyltransferase 16 NatA auxiliary	UBA and UBX domain-containing protein
ENOG411DVJX	ENOG411E74P	0.0500075757576	ribosomal protein	defensin-like protein
ENOG411DRXF	ENOG411DXBT	0.0500074925075	mitochondrial outer membrane protein porin	60S ribosomal protein
ENOG411DUFW	ENOG411EKP8	0.0500074370074	2-Cys peroxiredoxin	phosphoribosylformylglycinamidine cyclo-ligase
ENOG411DPWT	ENOG411DZHJ	0.0500074092574	serine threonine-protein phosphatase	mitochondrial-processing peptidase subunit
ENOG411DX5T	ENOG411DXEY	0.0500072150072	Aspartokinase	high mobility group
ENOG411DRN1	ENOG411DW2K	0.0500069277128	Catalyzes the formation of S-adenosylmethionine from methionine and ATP. The overall synthetic reaction is composed of two sequential steps AdoMet formation and the subsequent tripolyphosphate hydrolysis which occurs prior to release of AdoMet from the enzyme (By similarity)	Lactoylglutathione lyase
ENOG411DXV0	ENOG411EKI3	0.0500068542569	Heat shock 70 kDa protein	Isoamylase 3
ENOG411DUDM	ENOG411DUPC	0.0500068542569	transmembrane protein 111-like	26S proteasome non-ATPase regulatory subunit
ENOG411DQRK	ENOG411E1R4	0.0500068542569	AP-2 complex subunit	Ribosomal protein S7e
ENOG411DSEI	ENOG411DUFW	0.0500067155067	ribosomal protein	2-Cys peroxiredoxin
ENOG411E6YU	ENOG411E7R6	0.0500065767566	14 kDa proline-rich protein DC2.15-like	NA
ENOG411DPRZ	ENOG411DXBJ	0.0500064935065	Oxidoreductase family NAD-binding Rossmann fold	Inositol monophosphatase
ENOG411DW6C	ENOG411E5YS	0.0500064935065	cleavage stimulation factor	c-Myc-binding
ENOG411DVWH	ENOG411DYRK	0.0500064935065	NA	methylmalonate-semialdehyde dehydrogenase
ENOG411DPT0	ENOG411E2IP	0.0500062437562	phosphoserine aminotransferase	3-deoxy-D-arabino-heptulosonate 7-phosphate
ENOG411E15G	ENOG411E6AG	0.0500061327561	nascent polypeptide-associated complex subunit alpha-like	UBQ
ENOG411DT9P	ENOG411E72E	0.0500057720058	Catalyzes the oxidative decarboxylation of 6- phosphogluconate to ribulose 5-phosphate and CO(2) with concomitant reduction of NADP to NADPH (By similarity)	NA
ENOG411DQKG	ENOG411DRR5	0.0500057720058	transport) protein	RuBisCO catalyzes two reactions the carboxylation of D- ribulose 15-bisphosphate the primary event in carbon dioxide fixation as well as the oxidative fragmentation of the pentose substrate in the photorespiration process. Both reactions occur simultaneously and in competition at the same active site
ENOG411DS2P	ENOG411DVFG	0.0500057720058	Glycerophosphoryl diester	deoxyribonuclease
ENOG411DV9W	ENOG411EKXG	0.0500057720058	Rrp15p	Agenet domain
ENOG411DRWU	ENOG411DXC7	0.050005734032	hydratase	ribosome-recycling factor
ENOG411DR91	ENOG411DRV7	0.0500054945055	Inherit from KOG: nitric oxide associated 1	HEAT repeat
ENOG411DQTA	ENOG411DSR1	0.0500054112554	protein FLUORESCENT IN BLUE LIGHT	Inherit from COG: heptosyltransferase
ENOG411DPNH	ENOG411DYE9	0.0500054112554	Inherit from COG: Methyltransferase	Nicastrin
ENOG411DUEF	ENOG411DYYS	0.0500054112554	cystathionine gamma-synthase	ran-binding protein 1
ENOG411DURN	ENOG411EA4A	0.0500053557554	peptidylprolyl isomerase domain and WD repeat-containing protein	Cobalamin-independent synthase Catalytic domain
ENOG411DVTK	ENOG411EB2G	0.0500052725053	loosening and extension of plant cell walls by disrupting non-covalent bonding between cellulose microfibrils and matrix glucans. No enzymatic activity has been found	Inherit from KOG: aspartic
ENOG411DQD9	ENOG411DYE7	0.0500052627111	cytochrome P450	U3 small nucleolar RNA-associated protein 6
ENOG411DQWD	ENOG411EMGA	0.0500052447552	Diaminopimelate epimerase	Protein arginine n-methyltransferase
ENOG411DQ7Y	ENOG411DTI9	0.0500050505051	Pyrophosphate--fructose 6-phosphate 1-phosphotransferase subunit	NEDD8-activating enzyme E1 catalytic
ENOG411DQ83	ENOG411DT2Y	0.0500050505051	GTP-binding nuclear protein	14-.3.3 protein
ENOG411DSYD	ENOG411E4X5	0.0500050505051	Endoribonuclease XendoU	cytochrome C oxidase
ENOG411DQD6	ENOG411DZRB	0.0500050505051	Heat shock protein	glucan endo-1-3-beta-glucosidase
ENOG411DU61	ENOG411DV6I	0.0500050505051	thioredoxin reductase	Thiamine biosynthesis protein ThiC
ENOG411DTE8	ENOG411DVUH	0.0500049117549	electron transfer flavoprotein	inactive receptor kinase
ENOG411DR84	ENOG411DVGN	0.050004884004900003	Eukaryotic peptide chain release factor subunit	60S ribosomal export protein
ENOG411DYC8	ENOG411DYNG	0.0500046897547	Control of topological states of DNA by transient breakage and subsequent rejoining of DNA strands. Topoisomerase II makes double-strand breaks (By similarity)	Pentatricopeptide repeat-containing protein
ENOG411DPVC	ENOG411DQCI	0.0500046327941	Acetolactate synthase small subunit	trafficking protein particle complex subunit 11-like
ENOG411DQEK	ENOG411DQTE	0.0500045648796	Leucine-rich repeat family protein	Pre-mRNA-splicing factor ATP-dependent RNA
ENOG411DTGU	ENOG411DY1S	0.0500043290043	Phospholipase A-2-activating	signal recognition particle
ENOG411DQCG	ENOG411DRM8	0.0500043290043	dihydroorotase	NA
ENOG411DRAB	ENOG411DSN5	0.0500043290043	K08486 syntaxin 1B 2 3	ATP-dependent zinc metalloprotease FtsH
ENOG411DTTF	ENOG411DVVT	0.0500043290043	Polyadenylate-binding protein	pyruvate dehydrogenase E1 component
ENOG411DTHV	ENOG411DYFZ	0.0500043012543	N(2)N(2)-dimethylguanosine tRNA methyltransferase	SNF2 family N-terminal domain
ENOG411DRMQ	ENOG411DUQF	0.0500042910306	replication factor C	phosphoribosylaminoimidazole carboxylase
ENOG411DUN9	ENOG411E3XM	0.0500042361021	alphavirus core protein family	NADH dehydrogenase (ubiquinone) 1 beta subcomplex
ENOG411DRR5	ENOG411DZBA	0.050003968254	RuBisCO catalyzes two reactions the carboxylation of D- ribulose 15-bisphosphate the primary event in carbon dioxide fixation as well as the oxidative fragmentation of the pentose substrate in the photorespiration process. Both reactions occur simultaneously and in competition at the same active site	beta-amylase
ENOG411DWJR	ENOG411DXB0	0.050003968254	Monothiol	flavin-containing monooxygenase
ENOG411DRTR	ENOG411DVHA	0.050003968254	Complex I intermediate-associated protein 30 (CIA30)	haloacid dehalogenase-like hydrolase family protein
ENOG411DQRX	ENOG411DXZZ	0.050003968254	ATPase subunit	serine threonine-protein phosphatase 4 regulatory subunit 3-like
ENOG411DRVH	ENOG411DUI0	0.050003968254	enhancer of mRNA-decapping protein	nuclear pore
ENOG411DUVS	ENOG411E2RG	0.050003968254	protease	Ribosomal protein S13
ENOG411DRGJ	ENOG411DX8N	0.0500039405039	Translocase of chloroplast	chaperone protein DnaJ
ENOG411DT81	ENOG411E2DP	0.0500038295038	Choline-phosphate cytidylyltransferase	SnRK1-interacting protein 1
ENOG411DU4Q	ENOG411E0MZ	0.0500037185037	Protein of unknown function DUF607	UPF0301 protein
ENOG411DTP0	ENOG411DXGT	0.0500036075036	K00852 ribokinase EC 2.7.1.15	serine-threonine kinase receptor-associated
ENOG411DSEU	ENOG411DVWT	0.050003550543	Aldose 1-epimerase	3-ketoacyl-coa thiolase
ENOG411DUTU	ENOG411E0KU	0.0500034687535	Isocitrate dehydrogenase	psbP domain-containing protein 5
ENOG411DRE7	ENOG411DXNM	0.0500033577534	kinase family	heterogeneous nuclear ribonucleoprotein
ENOG411DU4R	ENOG411DYAB	0.0500032467532	Binds to the 60S ribosomal subunit and prevents its association with the 40S ribosomal subunit to form the 80S initiation complex in the cytoplasm. May also be involved in ribosome biogenesis (By similarity)	NADH-cytochrome b5 reductase-like
ENOG411DQ34	ENOG411DWP8	0.0500032190032	Inherit from KOG: leucine rich repeat	RuBisCO large subunit-binding protein subunit beta
ENOG411DR75	ENOG411DWRI	0.0500031080031	nudix hydrolase 15	N-acetyltransferase B complex (NatB) non catalytic subunit
ENOG411DXIS	ENOG411E9HR	0.0500030473912	Thioredoxin	UDP-D-glucose UDP-D-galactose 4-epimerase 3
ENOG411DSME	ENOG411E4RQ	0.050002969253	NA	essential for photochemical activity. FB is the terminal electron acceptor of PSI donating electrons to ferredoxin. The C-terminus interacts with PsaA B D and helps assemble the protein into the PSI complex. Required for binding of PsaD and PsaE to PSI. PSI is a plastocyanin-ferredoxin oxidoreductase converting photonic excitation into a charge separation which transfers an electron from the donor P700 chlorophyll pair to the spectroscopically characterized acceptors A0 A1 FX FA and FB in turn
ENOG411DUTE	ENOG411DW8E	0.0500028860029	Dehydrogenase	eukaryotic translation initiation factor
ENOG411DYSK	ENOG411EKHT	0.0500026085026	Peptidase family M50	Proteasome complex subunit Rpn13 ubiquitin receptor
ENOG411DRM7	ENOG411DTQ8	0.0500025252525	U4 U6.U5 tri-snRNP-associated protein	acetylglutamate kinase
ENOG411DQBV	ENOG411EMQ6	0.0500024975025	Prolyl-tRNA	Nudix hydrolase
ENOG411DQYV	ENOG411DT7F	0.0500022755023	eukaryotic translation initiation factor 2	exocyst complex component
ENOG411DZHJ	ENOG411E05R	0.0500022477522	mitochondrial-processing peptidase subunit	domain-containing protein
ENOG411DTX8	ENOG411DTZ8	0.0500022477522	Cysteine desulfurase	translational activator
ENOG411DPR4	ENOG411DTQ9	0.0500021645022	replication protein A 70 kDa DNA-binding	pentatricopeptide repeat-containing protein At4g35850
ENOG411DQNW	ENOG411DUPV	0.050001998002	efflux antiporter	Ribose-phosphate pyrophosphokinase
ENOG411DPXM	ENOG411DRNJ	0.0500018037518	Vacuolar protein sorting-associated protein	cullin 3
ENOG411DW70	ENOG411DWX9	0.0500018037518	Chaperonin	Protein mrp homolog
ENOG411DQCG	ENOG411E7AY	0.0500018037518	dihydroorotase	NA
ENOG411DUGX	ENOG411DYGY	0.0500015262515	La-related protein	ATP-dependent Clp protease proteolytic subunit
ENOG411DT1R	ENOG411E3SN	0.0500014430014	Chlorophyll a-b binding protein	60S ribosomal protein
ENOG411DPXM	ENOG411DZG6	0.0500014430014	Vacuolar protein sorting-associated protein	gtp-binding protein
ENOG411DPXB	ENOG411DTAG	0.0500014430014	NA	NA
ENOG411DQ11	ENOG411E630	0.0500014152514	vacuolar proton	Cytochrome c oxidase subunit
ENOG411DS4I	ENOG411DXFV	0.0500012885665	D-3-phosphoglycerate dehydrogenase	acyl-CoA synthetase family member 3
ENOG411DQW8	ENOG411DRVN	0.0500010822511	Vacuolar protein sorting-associated protein 53	RNA-binding protein
ENOG411DUDA	ENOG411EC8H	0.0500010822511	WD-40 repeat-containing protein	jacalin-related lectin
ENOG411DV73	ENOG411EKIY	0.0500010822511	serine threonine-protein phosphatase 2A regulatory subunit B	serine acetyltransferase
ENOG411DRV0	ENOG411E3KY	0.0500007215007	Dehydrogenase	Protein translation factor SUI1
ENOG411DQS0	ENOG411DXWC	0.0500007215007	DEAD-box ATP-dependent RNA helicase	enoyl-CoA hydratase
ENOG411DW02	ENOG411DWI8	0.0500007215007	Serrate RNA effector	dehydratase
ENOG411DQYH	ENOG411DUVH	0.0500007215007	5-oxoprolinase	Ankyrin repeat
ENOG411DU3C	ENOG411E6H1	0.0500006243756	Protein of unknown function (DUF3353)	NA
ENOG411DPQW	ENOG411DQKE	0.0500004717505	Electron transfer flavoprotein subunit beta	Reduces hydrogen peroxide and alkyl hydroperoxides with reducing equivalents provided through the thioredoxin or glutaredoxin system. May be involved in intracellular redox signaling
ENOG411DYBS	ENOG411E1B6	0.0500003689121	PWI domain	homeobox-leucine zipper family protein
ENOG411DRIX	ENOG411DU5Z	0.0500003607504	HORMA domain	structural maintenance of chromosomes protein
ENOG411DQV1	ENOG411DWKN	0.0500003607504	Sec12-like protein	V-type proton ATPase 16 kDa proteolipid
ENOG411DS7P	ENOG411DTIS	0.0500003607504	ABC transporter B family member 26	ATP-dependent zinc metalloprotease FtsH
ENOG411DTZD	ENOG411DYJS	0.0500001110001	The glycine cleavage system catalyzes the degradation of glycine (By similarity)	beta-glucan catabolic process
ENOG411DU9I	ENOG411E55F	0.05	glyceraldehyde-3-phosphate dehydrogenase	10 kDa chaperonin-like
ENOG411DVWH	ENOG411E0ZA	0.05	NA	Leucine rich repeat N-terminal domain
ENOG411DYF9	ENOG411E34J	0.04999997225	Translation initiation factor	NADH dehydrogenase ubiquinone 1 alpha subcomplex subunit 5
ENOG411DX6W	ENOG411DXCQ	0.0499997502498	Serine threonine protein phosphatase 2A 55 kDa regulatory subunit B	U3 small nucleolar RNA-associated protein 18
ENOG411DV5I	ENOG411E3EN	0.0499996392496	Translation initiation factor	cwf21 domain
ENOG411DPRQ	ENOG411DUEU	0.0499992507493	pre-mRNA-processing factor	lysyl-trna synthetase
ENOG411DWYQ	ENOG411EM7D	0.049999028749	60S ribosomal protein	histone acetyltransferase
ENOG411DUPW	ENOG411DWXA	0.049999000999	4-hydroxyphenylpyruvate dioxygenase	Neurochondrin
ENOG411DYNG	ENOG411E0NJ	0.0499989177489	Pentatricopeptide repeat-containing protein	enoyl-CoA hydratase isomerase family protein
ENOG411DS15	ENOG411EKYM	0.0499988108297	domain-containing protein	SHNi-TPR
ENOG411DSZW	ENOG411E2QN	0.0499985569986	Arsenical pump-driving	Glyoxalase/Bleomycin resistance protein/Dioxygenase superfamily
ENOG411DQV5	ENOG411DWRK	0.0499985569986	MRNA cap guanine-N7 methyltransferase	Inherit from euNOG: phosphatase domain containing paladin 1
ENOG411DW0R	ENOG411DZ9W	0.0499985569986	Regulator of chromosome condensation (RCC1) repeat	thioredoxin-like protein CDSP32
ENOG411DT2F	ENOG411DU7D	0.0499982517483	50S ribosomal protein L21	Pfam:DUF3758
ENOG411DR11	ENOG411DWI8	0.0499981962482	Lariat debranching	dehydratase
ENOG411DWXK	ENOG411DZFU	0.0499981962482	luminal-binding protein	topless-related protein 4-like
ENOG411DYHC	ENOG411EKXG	0.0499981962482	T-complex protein 1 subunit	Agenet domain
ENOG411DUWN	ENOG411EK1U	0.0499981962482	Pentatricopeptide repeat-containing protein	inactive receptor kinase
ENOG411DQN3	ENOG411DZ9Y	0.0499981962482	dihydrolipoyllysine-residue acetyltransferase component of pyruvate dehydrogenase	chaperone protein dnaJ
ENOG411DQ1W	ENOG411EMIH	0.0499981684982	Cyclin-dependent kinase	PHD
ENOG411DSM2	ENOG411DSWP	0.0499981684982	glycerol-3-phosphate dehydrogenase NAD	beta-hexosaminidase
ENOG411DYMK	ENOG411DZT1	0.0499980477039	The proteasome is a multicatalytic proteinase complex which is characterized by its ability to cleave peptides with Arg Phe Tyr Leu and Glu adjacent to the leaving group at neutral or slightly basic pH. The proteasome has an ATP-dependent proteolytic activity (By similarity)	Coronatine-insensitive protein
ENOG411DPNQ	ENOG411DRX4	0.0499979187479	transcription regulator NOT2 NOT3 NOT5 family protein	Arginine serine-rich-splicing factor
ENOG411DRGZ	ENOG411E2TY	0.0499978909979	Methionyl-trna	60S ribosomal protein L27
ENOG411DXN6	ENOG411DYV9	0.0499978354978	Histone-lysine n-methyltransferase	exocyst complex component
ENOG411DWA0	ENOG411DYJB	0.0499978354978	src homology-3 domain protein 3	syntaxin
ENOG411DRKQ	ENOG411DZCW	0.0499978354978	Leucyl-tRNA synthetase	KH domain
ENOG411DS4X	ENOG411DSDH	0.0499978354978	Protein of unknown function (DUF3082)	ATP-dependent zinc metalloprotease FTSH
ENOG411DPVC	ENOG411DQST	0.0499978354978	Acetolactate synthase small subunit	THO complex subunit 7
ENOG411DQRK	ENOG411E4PZ	0.0499974747475	AP-2 complex subunit	60S ribosomal protein L36
ENOG411DQYC	ENOG411DRW6	0.0499974747475	peroxisomal targeting signal 1	sterol 3-beta-glucosyltransferase-like
ENOG411DUTE	ENOG411DVKV	0.0499973359973	Dehydrogenase	spermidine synthase
ENOG411DS8J	ENOG411E3RG	0.0499973082473	Glucosidase II beta subunit-like protein	cytochrome
ENOG411DUQ3	ENOG411E2TI	0.0499971139971	Vacuolar protein sorting-associated protein 32 homolog	nucleoside diphosphate kinase
ENOG411DPPD	ENOG411DSYJ	0.0499971139971	calcium-dependent protein kinase	Nuclear pore complex protein
ENOG411DQA1	ENOG411E6SH	0.0499968642469	thylakoid lumenal 15 kDa protein	photosystem I reaction center subunit IV
ENOG411DRXM	ENOG411DUPI	0.0499967532468	ATP-dependent zinc metalloprotease FTSH	dynamin-related protein
ENOG411DSWP	ENOG411DTZF	0.0499967532468	beta-hexosaminidase	glutamate dehydrogenase
ENOG411DUPJ	ENOG411DWE2	0.0499967532468	NA	chalcone synthase
ENOG411DS21	ENOG411DT3C	0.0499965867466	glucuronoxylan 4-O-methyltransferase activity	GDT1-like protein 2
ENOG411DRR5	ENOG411DWD0	0.0499963924964	RuBisCO catalyzes two reactions the carboxylation of D- ribulose 15-bisphosphate the primary event in carbon dioxide fixation as well as the oxidative fragmentation of the pentose substrate in the photorespiration process. Both reactions occur simultaneously and in competition at the same active site	26s proteasome regulatory subunit
ENOG411DRI4	ENOG411DSK1	0.0499963924964	Domain of unknown function (DUF1995)	phosphoglucosamine mutase family protein
ENOG411DQ11	ENOG411DSPH	0.0499962953713	vacuolar proton	NA
ENOG411DQXV	ENOG411DWVQ	0.0499962537463	cytosolic iron-sulfur protein assembly	K13288 oligoribonuclease EC 3.1
ENOG411DTC7	ENOG411DWPZ	0.0499962537463	DEAD-box ATP-dependent RNA helicase	pre-mRNA-splicing factor ISY1
ENOG411DRJ0	ENOG411DTHH	0.0499962537463	Involved in chlorophyll biosynthesis. Catalyzes the insertion of magnesium ion into protoporphyrin IX to yield Mg- protoporphyrin IX. The	glucose-6-phosphate isomerase
ENOG411DS00	ENOG411DU7M	0.049996031746	Conserved oligomeric Golgi complex subunit	NAD dependent epimerase/dehydratase family
ENOG411DVGN	ENOG411DZBN	0.049996003996	60S ribosomal export protein	magnesium transporter
ENOG411DS05	ENOG411EDAM	0.0499957542458	tyrosyl-tRNA synthetase	fructose-bisphosphate aldolase cytoplasmic
ENOG411DW56	ENOG411DZET	0.0499956709957	dna topoisomerase	WRKY transcription factor
ENOG411DUX9	ENOG411E070	0.0499956432456	protease Do-like 8	aspartic proteinase
ENOG411DUB8	ENOG411E15G	0.0499955322455	3-oxoacyl- acyl-carrier-protein synthase	nascent polypeptide-associated complex subunit alpha-like
ENOG411DV38	ENOG411E1TZ	0.0499955322455	chromodomain-helicase-DNA-binding protein	ribosomal protein L17
ENOG411DRPG	ENOG411E6Q3	0.0499955322455	6-phosphofructokinase	Binds 16S rRNA required for the assembly of 30S particles (By similarity)
ENOG411DSVW	ENOG411DVYW	0.0499954289776	Protein of unknown function (DUF 659)	Inherit from KOG: Nuclear factor related to kappaB binding protein
ENOG411DQWJ	ENOG411E3P7	0.0499953102453	AP-2 complex subunit	60S ribosomal protein L34
ENOG411DUG3	ENOG411DWH8	0.0499952722716	gamma-glutamyltranspeptidase	NAD dependent epimerase/dehydratase family
ENOG411DT61	ENOG411DXFG	0.0499950604951	Peroxisomal 24-dienoyl-CoA	Inherit from euNOG: Conserved hypothetical protein
ENOG411DSMS	ENOG411DTSC	0.0499949494949	lanC-like protein	TSPc
ENOG411DYAB	ENOG411EKQP	0.0499949494949	NADH-cytochrome b5 reductase-like	Isocitrate lyase family
ENOG411DQBJ	ENOG411DTGI	0.0499949494949	Sedoheptulose-bisphosphatase	Domain of unknown function (DUF3458)
ENOG411DQH9	ENOG411E31K	0.0499949217449	Pyruvate kinase	heat shock protein
ENOG411DQ3U	ENOG411DZK6	0.0499945887446	succinate dehydrogenase	Ankyrin repeat domain-containing protein
ENOG411DYWS	ENOG411E0YD	0.0499945887446	beta-galactosidase	RNA-binding protein
ENOG411DXVQ	ENOG411E355	0.0499945887446	Tubulin is the major constituent of microtubules. Gamma tubulin is found at microtubule organizing centers (MTOC) such as the spindle poles or the centrosome (By similarity)	NA
ENOG411DSUR	ENOG411DXVI	0.0499945887446	Dihydrolipoyllysine-residue acetyltransferase component 3 of pyruvate dehydrogenase complex	RNA helicase
ENOG411DVSZ	ENOG411DW7V	0.0499945609946	Exchanges the guanine residue with 7-aminomethyl-7- deazaguanine in tRNAs with GU(N) anticodons (tRNA-Asp -Asn -His and -Tyr). After this exchange a cyclopentendiol moiety is attached to the 7-aminomethyl group of 7-deazaguanine resulting in the hypermodified nucleoside queuosine (Q) (7-(((45-cis- dihydroxy-2-cyclopenten-1-yl)amino)methyl)-7-deazaguanosine) (By similarity)	E3 ubiquitin-protein ligase
ENOG411DVZG	ENOG411DY7K	0.0499945609946	DNA mismatch repair protein	ATP-dependent DNA helicase
ENOG411E8X0	ENOG411EHJ2	0.0499943755075	Pfam:Acid_phosphat_A	Inherit from COG: peptidase'
ENOG411DS6Z	ENOG411DSTG	0.0499943389943	zinc finger protein	PPIases accelerate the folding of proteins (By similarity)
ENOG411DSA3	ENOG411DVDD	0.0499942279942	Protein of unknown function (DUF1620)	PA domain
ENOG411DRXM	ENOG411DXJ7	0.0499942279942	ATP-dependent zinc metalloprotease FTSH	CLASP N terminal
ENOG411DS7T	ENOG411DW6T	0.0499942279942	Histidyl-tRNA	Structure-specific nuclease with 5'-flap endonuclease and 5'-3' exonuclease activities involved in DNA replication and repair. During DNA replication cleaves the 5'-overhanging flap structure that is generated by displacement synthesis when DNA polymerase encounters the 5'-end of a downstream Okazaki fragment. It enters the flap from the 5'-end and then tracks to cleave the flap base leaving a nick for ligation. Also involved in the long patch base excision repair (LP-BER) pathway by cleaving within the apurinic apyrimidinic (AP) site-terminated flap. Acts as a genome stabilization factor that prevents flaps from equilibrating into structurs that lead to duplications and deletions. Also possesses 5'-3' exonuclease activity on nicked or gapped double- stranded DNA and exhibits RNase H activity. Also involved in replication and repair of rDNA and in repairing mitochondrial DNA (By similarity)
ENOG411DQWR	ENOG411DSWB	0.0499941904501	fatty acid beta-oxidation multifunctional protein	Domain of unknown function (DUF3598)
ENOG411DSGU	ENOG411DU3D	0.049994056668	ribosomal RNA small subunit methyltransferase nep-1-like	cytochrome P450
ENOG411DTUM	ENOG411DUN9	0.049994033744	phosphatase	alphavirus core protein family
ENOG411DSS6	ENOG411DV3D	0.049993978244	type 1 membrane protein	Mpv17 / PMP22 family
ENOG411E0JK	ENOG411E16V	0.0499938672439	The proteasome is a multicatalytic proteinase complex which is characterized by its ability to cleave peptides with Arg Phe Tyr Leu and Glu adjacent to the leaving group at neutral or slightly basic pH. The proteasome has an ATP-dependent proteolytic activity	NA
ENOG411DTCX	ENOG411DW68	0.0499935064935	dna-damage-repair toleration protein	F-Box protein
ENOG411DRGY	ENOG411DTW4	0.0499935064935	dehydratase	Carbon catabolite repressor protein 4 homolog
ENOG411DRJH	ENOG411DWMB	0.0499935064935	pre-mRNA-splicing factor cwc-22	ras-related protein
ENOG411DSV2	ENOG411DWWP	0.0499935064935	methylcrotonoyl-CoA carboxylase subunit alpha	eukaryotic translation initiation factor
ENOG411DSXU	ENOG411DWT9	0.0499933399933	citrate synthase	ADPATP carrier protein
ENOG411DS84	ENOG411DWTA	0.0499932567433	Inherit from KOG: tRNA-splicing endonuclease positive	DNA mismatch repair
ENOG411DUB9	ENOG411DXTV	0.0499931457431	Serine threonine-protein kinase	NA
ENOG411DRZ8	ENOG411DY12	0.0499931457431	acetyl-CoA acetyltransferase cytosolic	Key enzyme in heme biosynthesis. Catalyzes the oxidative decarboxylation of propionic acid side chains of rings A and B of coproporphyrinogen III (By similarity)
ENOG411DQEQ	ENOG411DYI5	0.0499931179931	reversibly glycosylated polypeptide	U5 small nuclear ribonucleoprotein 40 kDa
ENOG411DX6G	ENOG411E5U4	0.049993006993	DNA repair and recombination protein	DNA-directed RNA polymerases I II and III subunit
ENOG411DRK2	ENOG411DU33	0.0499927849928	Chlorophyll A-B binding protein	Hydrolase
ENOG411DPZU	ENOG411DTAM	0.0499927849928	dnaJ homolog subfamily C member	NA
ENOG411DS1J	ENOG411DVQY	0.0499927849928	NA	serine threonine-protein phosphatase
ENOG411DT6V	ENOG411DXVG	0.0499927849928	calcium-dependent protein kinase	saccharopine dehydrogenase
ENOG411DR34	ENOG411DWFW	0.0499927849928	acyl-CoA-binding domain-containing protein	inorganic
ENOG411DRAS	ENOG411DWP5	0.0499927849928	Cinnamyl alcohol dehydrogenase	Cell division control protein 2
ENOG411DXPA	ENOG411DZWU	0.0499927849928	Essential component of the PAM complex a complex required for the translocation of transit peptide-containing proteins from the inner membrane into the mitochondrial matrix in an ATP-dependent manner (By similarity)	Inherit from KOG: Nuclear autoantigenic sperm protein (Histone-binding)
ENOG411DRGD	ENOG411DSV0	0.0499927849928	RNA helicase	3-hydroxyisobutyryl-CoA hydrolase-like protein
ENOG411DQCA	ENOG411DZ42	0.0499926462426	Cytosolic 5'-nucleotidase	2OG-Fe(II) oxygenase superfamily
ENOG411DS96	ENOG411DX4E	0.0499924242424	AP-4 complex subunit	Heat Shock Protein
ENOG411DTK0	ENOG411DY7B	0.0499924242424	DEAD-box ATP-dependent RNA helicase	golgin candidate
ENOG411DQDF	ENOG411DSG9	0.0499924242424	Stem-specific protein	4-hydroxy-3-methylbut-2-en-1-yl diphosphate
ENOG411DWQA	ENOG411E22S	0.0499922438672	Protein of unknown function (DUF642)	Plastocyanin-like domain
ENOG411DRUC	ENOG411E3AJ	0.0499921467421	NA	translocon-associated protein
ENOG411DTRF	ENOG411DXHT	0.0499921189921	protein VAC14 homolog	cleavage and polyadenylation specificity factor
ENOG411DW6F	ENOG411DXYR	0.0499919247419	l-Ala-D L-Glu epimerase-like	phosphoglucomutase
ENOG411DQHX	ENOG411DTJJ	0.0499918831169	CAS/CSE protein C-terminus	CCR4-NOT transcription complex subunit
ENOG411DQCG	ENOG411DTX0	0.0499918137418	dihydroorotase	NA
ENOG411DSF6	ENOG411DXMC	0.0499916537711	Ribosome biogenesis protein bop1	DEAD-box ATP-dependent RNA helicase
ENOG411DZUW	ENOG411E2UM	0.0499916194916	U3 small nucleolar RNA-associated protein	40S ribosomal protein S24
ENOG411DRH2	ENOG411DV73	0.0499915639916	tRNA modification GTPase	serine threonine-protein phosphatase 2A regulatory subunit B
ENOG411DR43	ENOG411DWQS	0.0499914529915	Plastid-lipid-Associated Protein	plastid-lipid-associated protein 8
ENOG411E33R	ENOG411E6B8	0.0499914252414	Cytochrome b5	ribosomal protein S19
ENOG411DS7T	ENOG411DTNK	0.0499913419913	Histidyl-tRNA	40s ribosomal protein
ENOG411DTME	ENOG411DV1Z	0.0499913419913	Transducin family protein WD-40 repeat family	tubulin--tyrosine ligase-like protein
ENOG411DUJJ	ENOG411E2TR	0.0499913419913	dynamin-related protein	RNA and export factor-binding protein
ENOG411DSYD	ENOG411DU3N	0.0499913142413	Endoribonuclease XendoU	Allows the formation of correctly charged Gln-tRNA(Gln) through the transamidation of misacylated Glu-tRNA(Gln) in chloroplasts and mitochondria. The reaction takes place in the presence of glutamine and ATP through an activated gamma-phospho- Glu-tRNA(Gln) (By similarity)
ENOG411DUNR	ENOG411DXXG	0.0499912032412	leucine aminopeptidase	Molecular calcium-binding chaperone promoting folding oligomeric assembly and quality control in the ER via the calreticulin calnexin cycle. This lectin may interact transiently with almost all of the monoglucosylated glycoproteins that are synthesized in the ER (By similarity)
ENOG411E0PG	ENOG411E5FV	0.049991138089	Ribosomal protein S9	NA
ENOG411DPUN	ENOG411EMMZ	0.049990981241	40S ribosomal protein S8	Biotin carboxylase
ENOG411DTQZ	ENOG411DYDH	0.0499907037407	TBC	synthase
ENOG411DU00	ENOG411DVWN	0.0499906204906	Ribosomal protein S5	glucosidase 2 subunit beta-like
ENOG411DU8W	ENOG411DYR4	0.0499906204906	prohibitin	sorting nexin
ENOG411DRV7	ENOG411DWV8	0.0499906204906	HEAT repeat	Protein arginine n-methyltransferase
ENOG411DSFE	ENOG411E0SD	0.0499906204906	The coatomer is a cytosolic protein complex that binds to dilysine motifs and reversibly associates with Golgi non- clathrin-coated vesicles which further mediate biosynthetic protein transport from the ER via the Golgi up to the trans Golgi network. Coatomer complex is required for budding from Golgi membranes and is essential for the retrograde Golgi-to-ER transport of dilysine-tagged proteins (By similarity)	NA
ENOG411DY27	ENOG411E5YR	0.0499906204906	GDT1-like protein 1	NA
ENOG411DSBX	ENOG411DVV0	0.0499906204906	translocon at the outer envelope membrane of chloroplasts 75-III	ABC transporter G family member
ENOG411DRYC	ENOG411DTC6	0.0499906204906	BAG domain	glutathione synthetase
ENOG411DS1Q	ENOG411E2QG	0.0499906204906	Membrane-associated 30 kDa protein	ribosomal protein S15a
ENOG411DVU5	ENOG411DX8N	0.0499906204906	Inherit from KOG: Ubox domain-containing protein	chaperone protein DnaJ
ENOG411DUPB	ENOG411DWQP	0.0499906204906	Chlorophyll A-B binding protein	K01528 dynamin GTPase EC 3.6.5.5
ENOG411DQWD	ENOG411DU16	0.0499902597403	Diaminopimelate epimerase	acyl-CoA-binding domain-containing protein
ENOG411DSEE	ENOG411E0U4	0.0499902597403	AP-1 complex subunit	small nuclear ribonucleoprotein-associated protein
ENOG411DPSP	ENOG411DR1C	0.0499901209901	riboflavin biosynthesis protein	Phosphatidylinositol 4-kinase
ENOG411DS5H	ENOG411DS8E	0.0499898989899	Actin-related protein	Trafficking protein particle complex subunit
ENOG411DTTF	ENOG411DUZJ	0.0499898989899	Polyadenylate-binding protein	succinate dehydrogenase
ENOG411DRDS	ENOG411DS90	0.0499898434898	T-complex protein 1 subunit	MAR-binding filament-like protein
ENOG411DQ0Q	ENOG411DUN1	0.0499897324897	histone acetyltransferase	Ribosome biogenesis protein WDR12 homolog
ENOG411DU1C	ENOG411DUC3	0.0499897186147	ATP-dependent Clp protease proteolytic subunit	Calcyclin-binding protein
ENOG411DSGE	ENOG411DSM8	0.0499896492396	SacI homology domain	aspartyl
ENOG411DW4U	ENOG411DX07	0.0499895382395	2OG-Fe(II) oxygenase superfamily	Protein disulfide isomerase
ENOG411DQI2	ENOG411DVFA	0.0499895382395	nuclear pore complex protein Nup205-like	DEAD-box ATP-dependent RNA helicase
ENOG411DU04	ENOG411EKMJ	0.0499895382395	Signal peptidase complex subunit	WD domain G-beta repeat
ENOG411DW48	ENOG411EKQN	0.0499895382395	desiccation-related protein PCC13-62-like	carboxyvinyl-carboxyphosphonate phosphorylmutase
ENOG411DR2P	ENOG411DTVF	0.0499895170189	role in photosynthetic sucrose synthesis by catalyzing the rate-limiting step of sucrose biosynthesis from UDP-glucose and fructose- 6-phosphate. Involved in the regulation of carbon partitioning in the leaves of plants. May regulate the synthesis of sucrose and therefore play a major role as a limiting factor in the export of photoassimilates out of the leaf. Plays a role for sucrose availability that is essential for plant growth and fiber elongation	inactive serine threonine-protein kinase scy1-like
ENOG411DRUC	ENOG411EKB4	0.0499895104895	NA	NA
ENOG411DVRY	ENOG411DVWP	0.0499893994894	DNAJ heat shock N-terminal domain-containing	Cathepsin B-like
ENOG411DY4R	ENOG411DY7C	0.0499892884893	Glycerophosphoryl diester phosphodiesterase family	Oxygen-evolving enhancer protein 2
ENOG411DQ65	ENOG411DU2P	0.0499891774892	dihydrodipicolinate reductase	acetyltransferase type b catalytic
ENOG411DUKT	ENOG411DW5Q	0.0499891774892	ABC1 family	Paf1
ENOG411DV1I	ENOG411DW4I	0.0499891774892	Leo1-like protein	ATP-dependent Clp protease proteolytic subunit
ENOG411DXWA	ENOG411E376	0.0499888999889	IWS1 C-terminus family protein	NA
ENOG411DQMX	ENOG411DTE8	0.0499888167388	WD repeat-containing protein 20-like	electron transfer flavoprotein
ENOG411DRS9	ENOG411DUD3	0.0499887286626	threonyl-tRNA synthetase	Rhamnose biosynthetic enzyme
ENOG411DPVX	ENOG411E42N	0.0499886779887	dihydrolipoyl dehydrogenase	dihydroneopterin aldolase
ENOG411DR00	ENOG411E7NU	0.0499884559885	Component of the eukaryotic translation initiation factor 3 (eIF-3) complex (By similarity)	Eukaryotic protein of unknown function (DUF1764)
ENOG411DSCN	ENOG411EKMJ	0.0499880952381	Phosphatidate cytidylyltransferase	WD domain G-beta repeat
ENOG411DT2F	ENOG411EKTY	0.0499880952381	50S ribosomal protein L21	replication factor C
ENOG411DYKE	ENOG411E0FE	0.0499880952381	Mediator of RNA polymerase II transcription subunit	ribosomal protein
ENOG411DYS2	ENOG411E637	0.0499880952381	Diacylglycerol kinase	Mitochondrial import inner membrane translocase
ENOG411DSH0	ENOG411E31C	0.0499879287379	Arogenate dehydrogenase	60S ribosomal protein
ENOG411DQVH	ENOG411DS18	0.0499878454878	Ribulose bisphosphate carboxylase oxygenase activase	60S ribosomal protein
ENOG411DR8C	ENOG411DXWC	0.0499878454878	carboxyl-terminal peptidase	enoyl-CoA hydratase
ENOG411DUZ8	ENOG411EBH0	0.0499878177378	MORN	serine threonine protein kinase
ENOG411DSKQ	ENOG411DXYX	0.0499878177378	protease	TBCC domain-containing protein 1-like
ENOG411DURV	ENOG411DYXP	0.0499877344877	heterogeneous nuclear ribonucleoprotein	formate dehydrogenase
ENOG411DR3E	ENOG411DSI5	0.0499875679876	Adhesion regulating molecule family	DEAD-box ATP-dependent RNA helicase
ENOG411DRPD	ENOG411DTSS	0.0499873737374	Omega-hydroxypalmitate O-feruloyl	riboflavin biosynthesis protein
ENOG411DSWQ	ENOG411DZ7Z	0.0499873737374	Heme oxygenase	CBL-interacting protein kinase
ENOG411DRK2	ENOG411DSXC	0.0499873737374	Chlorophyll A-B binding protein	Peptidyl-prolyl cis-trans isomerase
ENOG411DRWG	ENOG411E0ZA	0.0499872349872	flavoprotein	Leucine rich repeat N-terminal domain
ENOG411DPUU	ENOG411DU7F	0.0499872349872	agmatine	proline iminopeptidase
ENOG411DSA5	ENOG411E6KU	0.0499870962371	Farnesyl	NA
ENOG411DR5B	ENOG411DXP0	0.049987012987	protein transport protein Sec24-like	SNARE-interacting protein
ENOG411DPTV	ENOG411DUMW	0.0499869940002	NA	replication factor C
ENOG411DRQ1	ENOG411DUH9	0.049986985237	DA1-related	SPOC domain
ENOG411DQEE	ENOG411DYB8	0.0499867354867	minor allergen Alt a	PsaA and PsaB bind P700 the primary electron donor of photosystem I (PSI) as well as the electron acceptors A0 A1 and FX. PSI is a plastocyanin-ferredoxin oxidoreductase converting photonic excitation into a charge separation which transfers an electron from the donor P700 chlorophyll pair to the spectroscopically characterized acceptors A0 A1 FX FA and FB in turn. Oxidized P700 is reduced on the lumenal side of the thylakoid membrane by plastocyanin
ENOG411DVFS	ENOG411E4UU	0.0499866522367	26S protease regulatory subunit	proton gradient regulation 5
ENOG411DSD9	ENOG411DSJ7	0.0499866522367	Diacylglycerol kinase	Anion transporter
ENOG411DQZI	ENOG411DSYI	0.0499866522367	L-galactono-14-lactone dehydrogenase	Methylenetetrahydrofolate reductase
ENOG411DVRZ	ENOG411E0KH	0.0499866522367	Nudc domain-containing protein	Adenylate cyclase
ENOG411DW2U	ENOG411DXA3	0.0499862914863	heat shock	Inherit from KOG: UV radiation resistance
ENOG411DT6N	ENOG411DUHR	0.0499862914863	ubiquitin-NEDD8-like protein	26S proteasome non-atpase regulatory subunit
ENOG411DRZV	ENOG411DT62	0.0499862914863	spermatogenesis-associated protein	Catalyzes the formation of N(7)-methylguanine at position 46 (m7G46) in tRNA (By similarity)
ENOG411DSFA	ENOG411DUX7	0.0499862914863	glucose-6-phosphate 1-dehydrogenase	Neutral alpha-glucosidase
ENOG411DR8W	ENOG411DTV7	0.0499862914863	UDP-glucose 4-epimerase	Cytosolic Fe-S cluster assembly factor
ENOG411DSAE	ENOG411DVRE	0.0499859307359	DNA repair helicase	Inherit from KOG: domain containing E3 ubiquitin protein ligase
ENOG411DW79	ENOG411DWWA	0.0499858752359	nucleolar protein	Translocase of chloroplast
ENOG411DRXF	ENOG411DZPZ	0.0499858246329	mitochondrial outer membrane protein porin	myosin ID heavy chain-like
ENOG411DSM9	ENOG411DWX4	0.0499857919858	nuclear export mediator factor	cysteine
ENOG411DSFJ	ENOG411EMKZ	0.0499857919858	aminotransferase class I and II family protein	Prolyl oligopeptidase N-terminal beta-propeller domain
ENOG411DUF9	ENOG411DV9W	0.0499857642358	Component of the eukaryotic translation initiation factor 3 (eIF-3) complex which is involved in protein synthesis and together with other initiation factors stimulates binding of mRNA and methionyl-tRNAi to the 40S ribosome (By similarity)	Rrp15p
ENOG411DQY4	ENOG411DVZE	0.0499855699856	transcriptional regulator family protein	RNA helicase
ENOG411DPPD	ENOG411DXA7	0.0499855699856	calcium-dependent protein kinase	Beige/BEACH domain
ENOG411DRX7	ENOG411DUHR	0.0499855699856	NAD dependent epimerase/dehydratase family	26S proteasome non-atpase regulatory subunit
ENOG411DS7V	ENOG411DY22	0.0499852092352	acyl-coenzyme A oxidase	adenylate kinase
ENOG411DPYI	ENOG411DQNJ	0.0499852092352	Starch synthase	phosphoglycerate
ENOG411DRS3	ENOG411EKTY	0.0499851814852	RNA recognition motif. (a.k.a. RRM RBD or RNP domain)	replication factor C
ENOG411DQ11	ENOG411E2SI	0.049985042735	vacuolar proton	One of the primary rRNA binding proteins it binds directly to 16S rRNA central domain where it helps coordinate assembly of the platform of the 30S subunit (By similarity)
ENOG411DPY7	ENOG411DV6Q	0.0499848484848	vacuolar protein sorting-associated protein VTA1	May play an important role in maintaining the flux of carbon towards starch formation
ENOG411DPPM	ENOG411DS1J	0.0499848484848	Inherit from NOG: AHNAK nucleoprotein	NA
ENOG411DRDH	ENOG411DVQU	0.0499848207348	nicotinate-nucleotide pyrophosphorylase carboxylating	seed maturation protein
ENOG411DXGI	ENOG411DZR2	0.0499841269841	NA	vesicle-associated membrane protein
ENOG411DS1G	ENOG411DSWQ	0.0499841269841	Phosphoribosylaminoimidazole-succinocarboxamide synthase	Heme oxygenase
ENOG411DRN1	ENOG411DVUH	0.0499841269841	Catalyzes the formation of S-adenosylmethionine from methionine and ATP. The overall synthetic reaction is composed of two sequential steps AdoMet formation and the subsequent tripolyphosphate hydrolysis which occurs prior to release of AdoMet from the enzyme (By similarity)	inactive receptor kinase
ENOG411DPZR	ENOG411DQ1M	0.0499840992341	chorismate synthase	phytanoyl-CoA dioxygenase
ENOG411DQP6	ENOG411E6CT	0.049983988234	26S protease regulatory subunit 8	NA
ENOG411DVYH	ENOG411E534	0.0499837384837	dihydropyrimidinase (EC 3.5.2.2)	Non-specific lipid-transfer protein-like protein
ENOG411DQBR	ENOG411DTSS	0.0499835997336	Aldehyde dehydrogenase	riboflavin biosynthesis protein
ENOG411DRPK	ENOG411EMPR	0.0499835164835	Uroporphyrinogen decarboxylase	phosphoglycerate mutase
ENOG411DTTW	ENOG411DXTY	0.0499833842628	U5 small nuclear ribonucleoprotein	U1 zinc finger
ENOG411DR2Z	ENOG411DTDF	0.0499832667333	NA	mitochondrial uncoupling protein
ENOG411DWSZ	ENOG411DXEY	0.0499832667333	Early transcription elongation factor of RNA pol II NGN section	high mobility group
ENOG411DSKQ	ENOG411DXMC	0.049983044733	protease	DEAD-box ATP-dependent RNA helicase
ENOG411DUM2	ENOG411DUU7	0.049983044733	magnesium-protoporphyrin	Aspartate aminotransferase
ENOG411DPNS	ENOG411DX18	0.049983016983	DDRGK domain-containing protein	Pyridoxal
ENOG411DRTM	ENOG411DSSB	0.0499826839827	Dehydrogenase	angio-associated migratory cell protein-like
ENOG411DVJ1	ENOG411DYDH	0.0499826839827	UPF0051 protein ABCI8	synthase
ENOG411DSG9	ENOG411DXKS	0.0499826839827	4-hydroxy-3-methylbut-2-en-1-yl diphosphate	methionyl-tRNA synthetase
ENOG411DXVG	ENOG411EKXM	0.0499826270221	saccharopine dehydrogenase	Insulinase (Peptidase family M16)
ENOG411E38Y	ENOG411E3Z1	0.0499823787324	methionine sulfoxide reductase	Clp amino terminal domain
ENOG411E3NR	ENOG411E6D5	0.0499823232323	ribosomal protein	ribosomal protein
ENOG411DRHX	ENOG411DXG1	0.0499823232323	pyruvate dehydrogenase E1 component subunit	RNA recognition motif. (a.k.a. RRM RBD or RNP domain)
ENOG411DQN3	ENOG411DW51	0.0499822954823	dihydrolipoyllysine-residue acetyltransferase component of pyruvate dehydrogenase	Cupin domain
ENOG411DUAN	ENOG411EKSJ	0.049981962482	stromal 70 kDa heat shock-related protein	dethiobiotin synthase activity
ENOG411DZ53	ENOG411E49T	0.049981962482	dihydrolipoyllysine-residue succinyltransferase component of 2-oxoglutarate dehydrogenase complex	Hmg1 2-like protein
ENOG411DT3V	ENOG411E0UA	0.0499817127317	ubiquitin-fold modifier-conjugating enzyme	PPIases accelerate the folding of proteins (By similarity)
ENOG411DTTJ	ENOG411DU3X	0.0499817127317	U2 small nuclear ribonucleoprotein	4-hydroxy-3-methylbut-2-enyl diphosphate
ENOG411DPPD	ENOG411DPR3	0.0499816017316	calcium-dependent protein kinase	ras-related protein
ENOG411DQGT	ENOG411E4VW	0.0499816017316	Protein arginine n-methyltransferase	huntingtin-interacting protein
ENOG411DTVF	ENOG411DV89	0.0499814629815	inactive serine threonine-protein kinase scy1-like	transcriptional adapter
ENOG411DQQ3	ENOG411DY8T	0.0499814352314	Brefeldin A-inhibited guanine nucleotide-exchange protein	UDP-N-acetylglucosamine transferase subunit ALG14
ENOG411DUCU	ENOG411DX4W	0.0499813519814	Amidohydrolase family	Trigger factor-like
ENOG411DTKV	ENOG411DU1S	0.0499812834225	Pentatricopeptide repeat-containing protein	Pfam:DUF827
ENOG411DYGY	ENOG411E45N	0.0499812409812	ATP-dependent Clp protease proteolytic subunit	AIG2-like
ENOG411DSG2	ENOG411DY1C	0.0499812409812	Aspartate aminotransferase	polypyrimidine tract-binding protein
ENOG411DSHC	ENOG411DTWN	0.0499812409812	Glutathione S-transferase C-terminal domain	Dehydrogenase
ENOG411DTJN	ENOG411E34J	0.0499812409812	Large subunit GTPase 1	NADH dehydrogenase ubiquinone 1 alpha subcomplex subunit 5
ENOG411DWF9	ENOG411DYGY	0.0499812409812	transcription initiation factor	ATP-dependent Clp protease proteolytic subunit
ENOG411DTD0	ENOG411DX0G	0.0499812409812	CUE domain containing protein	elongation factor G
ENOG411DSD9	ENOG411DYJ3	0.0499808802309	Diacylglycerol kinase	expressed protein
ENOG411DTHX	ENOG411DV83	0.0499808802309	Aspartyl-tRNA synthetase	transcription factor jumonji (jmjC) domain-containing protein
ENOG411DQ6Z	ENOG411E2TR	0.0499808802309	pre-mRNA-processing-splicing factor	RNA and export factor-binding protein
ENOG411E2S1	ENOG411E4PZ	0.0499808802309	NA	60S ribosomal protein L36
ENOG411DS3E	ENOG411DYS7	0.0499805194805	Methionyl-tRNA	Microtubule organization 1
ENOG411DYMB	ENOG411DZWU	0.0499805194805	NA	Inherit from KOG: Nuclear autoantigenic sperm protein (Histone-binding)
ENOG411DX9J	ENOG411E2RM	0.0499805194805	nodal modulator	Protein of unknown function (DUF1218)
ENOG411DRWU	ENOG411E09U	0.0499801587302	hydratase	ubiquitin interaction motif-containing protein
ENOG411DV1M	ENOG411DZIV	0.0499801587302	Involved in the base excision repair (BER) pathway by catalyzing the poly(ADP-ribosyl)ation of a limited number of acceptor proteins involved in chromatin architecture and in DNA metabolism. This modification follows DNA damages and appears as an obligatory step in a detection signaling pathway leading to the reparation of DNA strand breaks (By similarity)	interconversion of serine and glycine (By similarity)
ENOG411DSSY	ENOG411DT2D	0.0499801309801	UBA and UBX domain-containing protein	Catalyzes two activities which are involved in the cyclic version of arginine biosynthesis the synthesis of acetylglutamate from glutamate and acetyl-CoA and of ornithine by transacetylation between acetylornithine and glutamate (By similarity)
ENOG411DQ3G	ENOG411DR97	0.0499800754801	Cell division protein ftsZ	Serine Carboxypeptidase
ENOG411DSGT	ENOG411DW5T	0.0499799089799	photo-lyase	trans-2-enoyl-CoA reductase
ENOG411DQTK	ENOG411DSTC	0.0499797979798	mannosyl-oligosaccharide 12-alpha-mannosidase	Translocon at the outer membrane of chloroplasts
ENOG411DT9M	ENOG411E0MZ	0.0499797979798	delta(35)delta(24)-dienoyl-coa isomerase	UPF0301 protein
ENOG411DXSE	ENOG411DY4J	0.0499797979798	elongator complex protein	splicing factor 3A subunit
ENOG411DSYX	ENOG411DY8W	0.0499797702298	histone deacetylase	peroxisome biogenesis protein 3-2-like
ENOG411DRC7	ENOG411DU6S	0.0499796592297	Elongation factor	translation initiation factor
ENOG411DVMD	ENOG411DZXU	0.0499796592297	polygalacturonase inhibiting protein	Destroys radicals which are normally produced within the cells and which are toxic to biological systems (By similarity)
ENOG411DQ3H	ENOG411DVFC	0.0499794372294	Exportin 1-like protein	DNA-directed RNA polymerases I and III subunit
ENOG411DS3K	ENOG411DVEF	0.0499794372294	shikimate quinate	Demethylates proteins that have been reversibly carboxymethylated (By similarity)
ENOG411DPSU	ENOG411DXGB	0.0499794372294	ubiquitin carboxyl-terminal hydrolase	General transcription factor that functions at the core of the DNA-binding multiprotein factor TFIID. Binding of TFIID to the TATA box is the initial transcriptional step of the pre- initiation complex (PIC) playing a role in the activation of eukaryotic genes transcribed by RNA polymerase II
ENOG411DXUC	ENOG411DYZD	0.0499794094794	FKBP12-interacting protein of 37	Inherit from KOG: aminoacyl-tRNA synthetase
ENOG411DQDY	ENOG411DQTK	0.0499793525188	60S ribosomal protein	mannosyl-oligosaccharide 12-alpha-mannosidase
ENOG411DTVM	ENOG411DWKD	0.0499792984793	DNA Topoisomerase	WD domain G-beta repeat
ENOG411DQBA	ENOG411DR4V	0.0499792984793	Condensin II non structural maintenance of chromosomes subunit	Patatin-like phospholipase
ENOG411DSKJ	ENOG411DXNZ	0.0499792886852	CCR4-NOT transcription complex subunit	Transcription factor
ENOG411DQBV	ENOG411E00K	0.0499792568543	Prolyl-tRNA	Aconitate hydratase
ENOG411DSVX	ENOG411DTFK	0.0499789377289	Protein disulfide isomerase	methyltransferase PMT2-like
ENOG411DTYZ	ENOG411DVVU	0.0499789279348	TOM1-like protein	phosphatase IMPL2
ENOG411DSN7	ENOG411EKJY	0.0499789099789	anthocyanidin reductase	GTP-binding protein typA bipA
ENOG411DRAS	ENOG411E6EI	0.0499788961039	Cinnamyl alcohol dehydrogenase	glycine-rich protein
ENOG411DS2S	ENOG411DT37	0.0499787157287	Nuclear cap-binding protein subunit	E3 ubiquitin-protein ligase
ENOG411DU0E	ENOG411DXVI	0.0499787157287	DDB1- and CUL4-associated factor homolog	RNA helicase
ENOG411DQEQ	ENOG411DTWG	0.0499784659785	reversibly glycosylated polypeptide	Prefoldin subunit
ENOG411DW47	ENOG411DXHX	0.0499783549784	Occurs in almost all aerobically respiring organisms and serves to protect cells from the toxic effects of hydrogen peroxide (By similarity)	DNA replication licensing factor
ENOG411DS99	ENOG411DUAU	0.0499783549784	RNA-binding protein	anthranilate synthase
ENOG411DTX0	ENOG411DWH8	0.0499783549784	NA	NAD dependent epimerase/dehydratase family
ENOG411DQ1Z	ENOG411DRDS	0.0499783549784	Vacuolar protein sorting-associated protein 41 homolog	T-complex protein 1 subunit
ENOG411DQB2	ENOG411DQBJ	0.0499781052281	aminotransferase	Sedoheptulose-bisphosphatase
ENOG411DS00	ENOG411DWKG	0.049977994228	Conserved oligomeric Golgi complex subunit	activating signal cointegrator 1 complex subunit
ENOG411DSCA	ENOG411DTZ8	0.049977994228	Gamma carbonic	translational activator
ENOG411DXSE	ENOG411EKXG	0.049977994228	elongator complex protein	Agenet domain
ENOG411DQF6	ENOG411DR97	0.049977994228	Dihydrodipicolinate synthase	Serine Carboxypeptidase
ENOG411DRH5	ENOG411DWTM	0.049977994228	Aldo/keto reductase family	phosphatase
ENOG411DYE5	ENOG411DZFJ	0.049977994228	ABC transporter C family member	acyl-coenzyme A oxidase
ENOG411DSZG	ENOG411DTDV	0.0499779387279	Protein of unknown function (DUF667)	proline synthase co-transcribed bacterial homolog
ENOG411DPRN	ENOG411DQAF	0.0499776334776	Dienelactone hydrolase family	ascorbate peroxidase
ENOG411DS9X	ENOG411DT8H	0.0499776334776	Carbon catabolite repressor protein 4 homolog	eukaryotic initiation factor
ENOG411DS4I	ENOG411DU7A	0.0499773837274	D-3-phosphoglycerate dehydrogenase	polyribonucleotide
ENOG411DUCB	ENOG411DUR9	0.0499773363891	Translocon-associated protein	Component of the FACT complex a general chromatin factor that acts to reorganize nucleosomes. The FACT complex is involved in multiple processes that require DNA as a template such as mRNA elongation DNA replication and DNA repair. During transcription elongation the FACT complex acts as a histone chaperone that both destabilizes and restores nucleosomal structure. It facilitates the passage of RNA polymerase II and transcription by promoting the dissociation of one histone H2A-H2B dimer from the nucleosome then subsequently promotes the reestablishment of the nucleosome following the passage of RNA polymerase II
ENOG411DU2P	ENOG411DUW9	0.0499772727273	acetyltransferase type b catalytic	Exosome complex component
ENOG411DV34	ENOG411DWHW	0.0499772727273	uridylate kinase	eukaryotic translation initiation factor
ENOG411DR87	ENOG411DTI9	0.0499772449772	AMP-binding enzyme	NEDD8-activating enzyme E1 catalytic
ENOG411DTJW	ENOG411DV67	0.049977022977	Regulatory-associated protein of	ABC transporter F family member
ENOG411DQ3R	ENOG411DSIM	0.0499769119769	Protein arginine n-methyltransferase	ATP-dependent
ENOG411DQRK	ENOG411E3EP	0.0499769119769	AP-2 complex subunit	prefoldin subunit
ENOG411DQEN	ENOG411DYDD	0.0499768564769	subtilisin-like protease-like	Inherit from KOG: PDS5 regulator of cohesion maintenance homolog
ENOG411DUXI	ENOG411DVZW	0.0499768058739	Galacturonosyltransferase	annexin D3-like
ENOG411DTBI	ENOG411E0UD	0.0499764124764	ornithine carbamoyltransferase	glutamyl endopeptidase
ENOG411DS85	ENOG411DT62	0.0499763708514	RNA recognition motif. (a.k.a. RRM RBD or RNP domain)	Catalyzes the formation of N(7)-methylguanine at position 46 (m7G46) in tRNA (By similarity)
ENOG411DS88	ENOG411DU87	0.0499762737263	Galactokinase	Serine threonine-protein kinase
ENOG411DQE6	ENOG411E3P7	0.0499761904762	Pfam:Trs120	60S ribosomal protein L34
ENOG411DS2P	ENOG411E51P	0.0499761904762	Glycerophosphoryl diester	U6 snRNA-associated Sm-like protein
ENOG411DQEB	ENOG411DSEI	0.0499761904762	transport) protein	ribosomal protein
ENOG411DRB0	ENOG411DWZN	0.0499761627262	3-oxoacyl- acyl-carrier-protein reductase	prolyl endopeptidase
ENOG411DW0X	ENOG411DYRE	0.0499757742258	Snf1-related protein kinase	AP-1 complex subunit
ENOG411DQ1W	ENOG411DS5D	0.0499755799756	Cyclin-dependent kinase	125 kDa kinesin-related
ENOG411DR00	ENOG411DSWW	0.0499755799756	Component of the eukaryotic translation initiation factor 3 (eIF-3) complex (By similarity)	Zinc-binding alcohol dehydrogenase domain-containing protein
ENOG411DQQM	ENOG411E3ZX	0.0499755329212	Protein-l-isoaspartate O-methyltransferase	late embryogenesis abundant
ENOG411DQQ7	ENOG411E61Z	0.0499754689755	hypersensitive-induced response protein	30S ribosomal protein S15 chloroplastic
ENOG411DPWM	ENOG411DX3P	0.0499754689755	SWI SNF complex component SNF12	Vacuolar protein sorting-associated protein
ENOG411E3W8	ENOG411E6GM	0.0499754689755	DNA-dependent RNA polymerase catalyzes the transcription of DNA into RNA using the four ribonucleoside triphosphates as substrates (By similarity)	IGR protein motif
ENOG411DPV8	ENOG411DZG6	0.0499754412254	The proteasome is a multicatalytic proteinase complex which is characterized by its ability to cleave peptides with Arg Phe Tyr Leu and Glu adjacent to the leaving group at neutral or slightly basic pH. The proteasome has an ATP-dependent proteolytic activity	gtp-binding protein
ENOG411DSDH	ENOG411E0EY	0.0499751082251	ATP-dependent zinc metalloprotease FTSH	outer envelope protein of 80
ENOG411DSXI	ENOG411DU82	0.0499751082251	vacuolar-sorting receptor	COP9 signalosome complex subunit
ENOG411DQZY	ENOG411DR54	0.0499751082251	Allows the formation of correctly charged Gln-tRNA(Gln) through the transamidation of misacylated Glu-tRNA(Gln) in chloroplasts and mitochondria. The reaction takes place in the presence of glutamine and ATP through an activated gamma-phospho- Glu-tRNA(Gln) (By similarity)	interconversion of serine and glycine (By similarity)
ENOG411DT2F	ENOG411DT3D	0.0499747474747	50S ribosomal protein L21	topoisomerase 6 subunit
ENOG411DSSI	ENOG411DX5N	0.0499747474747	vam6 Vps39-like protein-like	Histone deacetylation protein Rxt3
ENOG411DW5W	ENOG411E3Z1	0.0499747197247	glucan endo-1-3-beta-glucosidase	Clp amino terminal domain
ENOG411DRZC	ENOG411EKZE	0.0499746087246	SpoU rRNA Methylase family	formyltetrahydrofolate
ENOG411DQ17	ENOG411E3PI	0.0499744503862	U3 small nucleolar ribonucleoprotein protein	NA
ENOG411DV16	ENOG411E3MR	0.0499743867244	DEAD-box ATP-dependent RNA helicase	ribosomal protein
ENOG411DSTP	ENOG411DTGT	0.0499743867244	Guanine nucleotide-binding protein-like 3	Inherit from COG: polyamine binding
ENOG411DS5H	ENOG411DT8C	0.0499743867244	Actin-related protein	Heat Shock Protein
ENOG411DQV1	ENOG411DUPT	0.0499743867244	Sec12-like protein	serine palmitoyltransferase
ENOG411DR9N	ENOG411DS05	0.0499743867244	phosphoadenosine phosphosulfate (PAPS) reductase family protein	tyrosyl-tRNA synthetase
ENOG411DWW3	ENOG411DZYR	0.0499743867244	RNA recognition motif. (a.k.a. RRM RBD or RNP domain)	DnaJ homolog subfamily C
ENOG411DSWP	ENOG411DTME	0.0499741369741	beta-hexosaminidase	Transducin family protein WD-40 repeat family
ENOG411DSUR	ENOG411DTCI	0.049974025974	Dihydrolipoyllysine-residue acetyltransferase component 3 of pyruvate dehydrogenase complex	mitochondrial carnitine acylcarnitine carrier-like
ENOG411DSNQ	ENOG411E40T	0.049974025974	Phytochromobilin ferredoxin oxidoreductase	Protein of unknown function (DUF952)
ENOG411DURR	ENOG411E2QA	0.0499736652237	HD domain-containing protein	SKP1-like protein
ENOG411DR1N	ENOG411DY8R	0.0499736652237	Valyl-tRNA	ubiquitin carboxyl-terminal hydrolase
ENOG411DT5G	ENOG411DU9A	0.0499736652237	Proteasome-associated protein ECM29 homolog	Cleavage and polyadenylation specificity factor
ENOG411DS3J	ENOG411E58N	0.0499736652237	The proteasome is a multicatalytic proteinase complex which is characterized by its ability to cleave peptides with Arg Phe Tyr Leu and Glu adjacent to the leaving group at neutral or slightly basic pH. The proteasome has an ATP-dependent proteolytic activity	U6 snRNA-associated Sm-like protein
ENOG411DWFM	ENOG411DX55	0.0499736652237	DNA replication licensing factor	RNB
ENOG411DQ1C	ENOG411E51P	0.0499736652237	serine carboxypeptidase-like	U6 snRNA-associated Sm-like protein
ENOG411DXDT	ENOG411ECKQ	0.0499736652237	glucose-6-phosphate isomerase	Argonaute protein group source
ENOG411DR6P	ENOG411DYSX	0.0499733044733	L-ascorbate oxidase homolog	Mitochondrial ribosomal subunit protein
ENOG411DQA8	ENOG411E4SP	0.0499733044733	ankyrin repeat family protein	U6 snRNA-associated Sm-like protein
ENOG411DTDR	ENOG411DYC3	0.0499733044733	Translation machinery-associated protein	60S ribosomal protein
ENOG411DREA	ENOG411DUW3	0.0499733044733	Converts adenosine 3'-phosphate 5'-phosphosulfate (PAPS) to adenosine 5'-phosphosulfate (APS) and 3'(2')-phosphoadenosine 5'- phosphate (PAP) to AMP	bifunctional dihydroflavonol 4-reductase flavanone
ENOG411DXT1	ENOG411E11T	0.0499733044733	fructose-bisphosphate aldolase	KH domain
ENOG411DVFS	ENOG411EAAN	0.0499731186688	26S protease regulatory subunit	ACTIN
ENOG411DR8N	ENOG411DTT4	0.049973026973	E3 ubiquitin-protein ligase	monophosphate biosynthesis
ENOG411DQIC	ENOG411DSVD	0.0499729437229	Actins are highly conserved proteins that are involved in various types of cell motility and are ubiquitously expressed in all eukaryotic cells	synthase
ENOG411DQU2	ENOG411DR8U	0.0499729437229	Rhamnose biosynthetic enzyme	ribosomal protein
ENOG411DRDK	ENOG411DWJR	0.0499729437229	soluble inorganic	Monothiol
ENOG411DYWE	ENOG411E3EB	0.0499729437229	Argonaute	Eukaryotic protein of unknown function (DUF866)
ENOG411DT6V	ENOG411DWVG	0.0499729159729	calcium-dependent protein kinase	DAG protein
ENOG411DSK1	ENOG411DYQA	0.0499725829726	phosphoglucosamine mutase family protein	Protein of unknown function (DUF933)
ENOG411DQ3U	ENOG411E2N7	0.0499725829726	succinate dehydrogenase	ribosomal protein L24
ENOG411DXT8	ENOG411E3MR	0.0499725829726	ankyrin repeat and zinc finger domain-containing protein 1-like	ribosomal protein
ENOG411DU6J	ENOG411DZ8T	0.0499725829726	NA	Triose phosphate phosphate translocator
ENOG411DV16	ENOG411DYMD	0.0499723887224	DEAD-box ATP-dependent RNA helicase	RNase H domain-containing protein
ENOG411DQ4P	ENOG411DW5V	0.0499723332223	phospholipase d	cysteine and histidine-rich domain-containing protein
ENOG411DUX6	ENOG411E460	0.0499723332223	peroxisomal fatty acid beta-oxidation multifunctional protein	Alba
ENOG411DVT9	ENOG411DZ9Y	0.0499722222222	uridine kinase	chaperone protein dnaJ
ENOG411DPQJ	ENOG411DRQI	0.0499722222222	Regulator of biological processes that recruits a histone deacetylase to control gene transcription. May play a role in the entry into mitosis negatively regulating the cell proliferation. Formation of stable complexes with geminiviridae replication-associated proteins may create a cellular environment which favors viral DNA replication (By similarity)	Histone-lysine n-methyltransferase
ENOG411DUA4	ENOG411DVUR	0.0499722222222	LRR receptor-like serine threonine-protein kinase	GAGA-binding transcriptional activator
ENOG411DR1N	ENOG411DS40	0.0499720834721	Valyl-tRNA	Nudix hydrolase
ENOG411DQ5E	ENOG411DSRW	0.049971972472	phosphatase	glutamine phosphoribosylpyrophosphate amidotransferase
ENOG411DSZ7	ENOG411DXMC	0.0499718614719	inactive receptor kinase	DEAD-box ATP-dependent RNA helicase
ENOG411DTHG	ENOG411DXH2	0.0499717765894	xaa-Pro aminopeptidase	Heat Shock Protein
ENOG411DRS6	ENOG411DV1D	0.0499716117216	Serine threonine protein phosphatase 2A	VHS and GAT domain containing protein
ENOG411DV5B	ENOG411E0K3	0.0499715007215	One of the two reaction center proteins of photosystem II (PSII) D2 is needed for assembly of a stable PSII complex (By similarity)	ATPase family AAA domain-containing protein
ENOG411DVAJ	ENOG411DYJB	0.0499715007215	NA	syntaxin
ENOG411DW34	ENOG411E16V	0.0499715007215	ubiquitin conjugation factor	NA
ENOG411DSYI	ENOG411E1AT	0.0499715007215	Methylenetetrahydrofolate reductase	Nicotinamide mononucleotide adenylyltransferase
ENOG411DRA4	ENOG411E33W	0.0499715007215	ribosomal protein L22	histone h2a
ENOG411DSKY	ENOG411DU1S	0.0499715007215	Trafficking protein particle complex subunit	Pfam:DUF827
ENOG411DTFI	ENOG411DXB9	0.0499713619714	ATP-dependent DNA helicase 2 subunit	Ribosomal protein L1
ENOG411E08A	ENOG411E7C3	0.0499713064713	calcium-transporting ATPase 9 plasma membrane-type-like	Cytochrome c oxidase subunit
ENOG411DQMT	ENOG411DTI1	0.0499712232212	Pinin SDK memA protein	Monodehydroascorbate reductase
ENOG411DVXN	ENOG411DZJC	0.0499711399711	Histidyl-tRNA	proteasome assembly chaperone
ENOG411DPT0	ENOG411DS8F	0.0499711399711	phosphoserine aminotransferase	Cytidylyltransferase
ENOG411DQWC	ENOG411DX0G	0.049971001221	diphosphomevalonate	elongation factor G
ENOG411DV2Q	ENOG411E3RG	0.0499708902209	Ent-kaurene oxidase	cytochrome
ENOG411DTAW	ENOG411DTUQ	0.0499707792208	rab gdp dissociation inhibitor	V-type proton ATPase subunit
ENOG411E0DU	ENOG411EKJK	0.0499707792208	Nudix hydrolase	Cysteine desulfurase
ENOG411DPTP	ENOG411DQS0	0.0499707514708	Protein RMD5 homolog	DEAD-box ATP-dependent RNA helicase
ENOG411DUFT	ENOG411DV2F	0.0499707237207	serine threonine-protein kinase	E3 ubiquitin-protein ligase that monoubiquitinates H2B to form H2BK143ub1. H2BK143ub1 gives a specific tag for epigenetic transcriptional activation and is also prerequisite for H3K4me and maybe H3K79me. It thereby plays a central role in histone code and gene regulation. Forms a ubiquitin ligase complex in cooperation with the E2 enzyme UBC2 RAD6
ENOG411DVUI	ENOG411DXYB	0.0499704184704	Putative glycosyl hydrolase of unknown function (DUF1680)	ATP-dependent Clp protease ATP-binding subunit clpA
ENOG411DSEI	ENOG411DW4I	0.0499704184704	ribosomal protein	ATP-dependent Clp protease proteolytic subunit
ENOG411DV4Q	ENOG411EK2Z	0.0499703629704	Protein of unknown function DUF288	dDENN domain
ENOG411DR6H	ENOG411E4UU	0.0499700577201	ribosomal protein	proton gradient regulation 5
ENOG411DU83	ENOG411E4XW	0.0499700577201	DNA polymerase subunit Cdc27	Histone-like transcription factor (CBF/NF-Y) and archaeal histone
ENOG411DS0E	ENOG411DT7F	0.0499700577201	histone deacetylase complex	exocyst complex component
ENOG411DT2I	ENOG411E34J	0.0499698079698	Coclaurine N-methyltransferase	NADH dehydrogenase ubiquinone 1 alpha subcomplex subunit 5
ENOG411DTJ7	ENOG411DVA1	0.0499697524698	chaperone protein	2-oxoglutarate dehydrogenase
ENOG411DQP2	ENOG411DWT0	0.0499697385947	E3 ubiquitin-protein ligase BAH1-like	glutamine amidotransferase
ENOG411DQZ2	ENOG411DV8Y	0.0499696969697	rae1-like protein	translation Initiation Factor
ENOG411DWDF	ENOG411E4HU	0.0499696969697	Vacuolar protein sorting-associated protein	Encodes a protein DOMINO1 that belongs to a plant-specific gene family sharing a common motif present in the tomato DEFECTIVE CHLOROPLASTS AND LEAVES (LeDCL) protein. DOMINO1 is located in the nucleus. Arabidopsis embryos carrying the domino1 mutation grow slowly in comparison with wild type embryos and reach only the globular stage at desiccation. The primary defect of the mutation at the cellular level is the large size of the nucleolus that can be observed soon after fertilization in the nuclei of both the embryo and the endosperm. DOMINO1 might have a role in ribosome biogenesis and in determining the rate of cell division
ENOG411DS3D	ENOG411DW5Q	0.0499696969697	Valyl tRNA synthetase tRNA binding arm	Paf1
ENOG411DQAJ	ENOG411EMI3	0.0499696779828	The coatomer is a cytosolic protein complex that binds to dilysine motifs and reversibly associates with Golgi non- clathrin-coated vesicles which further mediate biosynthetic protein transport from the ER via the Golgi up to the trans Golgi network. Coatomer complex is required for budding from Golgi membranes and is essential for the retrograde Golgi-to-ER transport of dilysine-tagged proteins (By similarity)	Ribosomal protein S27a
ENOG411DQV1	ENOG411E3NP	0.0499693362193	Sec12-like protein	60S ribosomal protein
ENOG411DS61	ENOG411DUND	0.0499693362193	cytosolic purine 5'-nucleotidase-like	ribosome production factor 2
ENOG411DZQ3	ENOG411E4HS	0.0499691974692	peptide deformylase	Thioredoxin-like protein
ENOG411DRWC	ENOG411DVZ5	0.049968975469	CASP C terminal	ribosome biogenesis regulatory protein
ENOG411DU82	ENOG411E310	0.049968975469	COP9 signalosome complex subunit	Inherit from euNOG: DNA-binding protein-related
ENOG411DUBS	ENOG411E0J7	0.049968975469	gamma carbonic anhydrase	vacuolar-sorting receptor
ENOG411DQSQ	ENOG411DWGM	0.0499686979687	Nuclear matrix constituent protein	Oligomeric golgi complex
ENOG411DQNW	ENOG411E439	0.0499686979687	efflux antiporter	40s ribosomal protein
ENOG411DPUN	ENOG411DWHN	0.0499686147186	40S ribosomal protein S8	Photosystem I reaction center subunit
ENOG411DU08	ENOG411EMPK	0.0499684343434	DSHCT (NUC185) domain	DNA gyrase subunit A
ENOG411DQZB	ENOG411E630	0.0499682678433	Component of the ubiquinol-cytochrome c reductase complex (complex III or cytochrome b-c1 complex) which is a respiratory chain that generates an electrochemical potential coupled to ATP synthesis (By similarity)	Cytochrome c oxidase subunit
ENOG411DWHH	ENOG411DYRE	0.0499682539683	nuclear transport factor 2 (NTF2) family protein RNA recognition motif (RRM)-containing protein	AP-1 complex subunit
ENOG411DUWG	ENOG411EM7X	0.0499682539683	alpha-galactosidase	3-dehydroquinate synthase
ENOG411DUB1	ENOG411DW5T	0.0499682262182	3-oxoacyl- acyl-carrier-protein synthase	trans-2-enoyl-CoA reductase
ENOG411DZ74	ENOG411E2W3	0.0499682262182	ribosomal L1 domain-containing protein	Alba
ENOG411DSX1	ENOG411E3Q6	0.0499680735931	ORM1-like protein	Essential subunit of the N-oligosaccharyl transferase (OST) complex which catalyzes the transfer of a high mannose oligosaccharide from a lipid-linked oligosaccharide donor to an asparagine residue within an Asn-X-Ser Thr consensus motif in nascent polypeptide chains (By similarity). Possesses cell death- inhibiting activity (By similarity)
ENOG411DT3K	ENOG411DW00	0.049968018093	Mitochondrial import inner membrane translocase subunit Tim17 Tim22 Tim23 family protein	CAAX prenyl protease 1
ENOG411DUBS	ENOG411DUVS	0.049967976468	gamma carbonic anhydrase	protease
ENOG411DQWR	ENOG411DUF3	0.0499675324675	fatty acid beta-oxidation multifunctional protein	guanine nucleotide-binding protein
ENOG411DQH4	ENOG411E6SH	0.0499675324675	peptide methionine sulfoxide reductase	photosystem I reaction center subunit IV
ENOG411DZWN	ENOG411E4QU	0.0499675324675	Nsp1-like C-terminal region	Transmembrane proteins 14C
ENOG411DQ94	ENOG411DXKA	0.0499672827173	WPP domain-interacting tail-anchored protein	25.3 kDa vesicle transport
ENOG411DU7M	ENOG411DUEC	0.0499671717172	NAD dependent epimerase/dehydratase family	Pyruvate decarboxylase
ENOG411DQGP	ENOG411DV5K	0.0499665612166	cysteine	Aminotransferase
ENOG411DTQJ	ENOG411DUA4	0.0499664502165	methyltransferase	LRR receptor-like serine threonine-protein kinase
ENOG411DRPE	ENOG411DV6W	0.0499664502165	pyrophosphate-energized membrane proton pump	NADH dehydrogenase ubiquinone iron-sulfur protein 8
ENOG411DUAN	ENOG411EDAM	0.0499664224664	stromal 70 kDa heat shock-related protein	fructose-bisphosphate aldolase cytoplasmic
ENOG411DYFA	ENOG411EKKX	0.0499664122427	Bifunctional polymyxin resistance protein	epoxide hydrolase
ENOG411DQ46	ENOG411DXB9	0.0499660894661	NADH dehydrogenase ubiquinone	Ribosomal protein L1
ENOG411DPQ8	ENOG411DS17	0.0499660894661	60S ribosomal protein	ras-related protein
ENOG411DXKD	ENOG411E0A1	0.0499660894661	Multiple inositol polyphosphate phosphatase	K01190 beta-galactosidase EC 3.2.1.23
ENOG411DVWJ	ENOG411E555	0.0499660894661	RNA-binding protein	ribosomal protein 3
ENOG411E3MS	ENOG411EKY0	0.0499659229659	Ribosomal protein L7Ae L30e S12e Gadd45 family protein	3-isopropylmalate dehydratase small
ENOG411DSFA	ENOG411DVFJ	0.0499657287157	glucose-6-phosphate 1-dehydrogenase	Histone deacetylase
ENOG411DTJ7	ENOG411DXKA	0.0499657287157	chaperone protein	25.3 kDa vesicle transport
ENOG411DQ4U	ENOG411DSQE	0.0499657287157	inactive purple acid phosphatase	K14797 essential nuclear protein 1
ENOG411DX2J	ENOG411E5AC	0.0499657287157	glucose-6-phosphate phosphate translocator	NA
ENOG411DVVJ	ENOG411DWTA	0.0499657287157	alanine aminotransferase	DNA mismatch repair
ENOG411DTP8	ENOG411DVVT	0.0499657287157	Aldo keto reductase family protein	pyruvate dehydrogenase E1 component
ENOG411DW8E	ENOG411DY13	0.0499657287157	eukaryotic translation initiation factor	single-stranded dna binding protein
ENOG411DRMC	ENOG411DUYK	0.0499655899656	Transcription factor	structural maintenance of chromosomes protein
ENOG411DT34	ENOG411DXU5	0.0499655801715	Protein of unknown function (DUF1092)	Inherit from COG: Hydrolase
ENOG411DY85	ENOG411E379	0.0499653679654	dimethyladenosine	H ACA ribonucleoprotein complex subunit
ENOG411DRTC	ENOG411DS4D	0.0499653679654	transmembrane protein 147-like	Mitochondrial 2-oxoglutarate malate carrier
ENOG411DQ55	ENOG411E6XE	0.0499653679654	Cullin 1	Methyl-CpG binding domain
ENOG411DQP7	ENOG411DX5A	0.0499653679654	lysM domain-containing GPI-anchored protein	GDSL esterase lipase
ENOG411DQBJ	ENOG411DYTX	0.0499653679654	Sedoheptulose-bisphosphatase	Ribosomal protein L10
ENOG411DQTZ	ENOG411DRGX	0.0499653679654	amine oxidase	DNA-binding protein
ENOG411DSWG	ENOG411DW5R	0.049965007215	Phenylalanyl-tRNA synthetase beta	5-3 exoribonuclease
ENOG411DPN2	ENOG411DZZD	0.049965007215	domain-containing protein	UDP-arabinopyranose mutase
ENOG411DPXN	ENOG411DU8W	0.0499647574648	DNA-directed RNA polymerases I II and III subunit	prohibitin
ENOG411DWN2	ENOG411DXKI	0.0499647574648	Inherit from NOG: proton pump interactor	RuBisCO large subunit-binding protein subunit alpha
ENOG411DQST	ENOG411DVWN	0.0499646464646	THO complex subunit 7	glucosidase 2 subunit beta-like
ENOG411DS61	ENOG411DTZN	0.0499646464646	cytosolic purine 5'-nucleotidase-like	aminotransferase 2
ENOG411DTW1	ENOG411DUHK	0.0499646464646	apoptosis inhibitor	TENA/THI-4/PQQC family
ENOG411DTV2	ENOG411E2S5	0.0499646187146	Involved in the biogenesis of the 60S ribosomal subunit (By similarity)	ribosomal protein
ENOG411DQ7S	ENOG411DQV1	0.0499645997278	AP-4 complex subunit	Sec12-like protein
ENOG411DSDH	ENOG411DY3R	0.0499643967144	ATP-dependent zinc metalloprotease FTSH	adipocyte plasma membrane-associated
ENOG411DQNW	ENOG411DT2C	0.0499643967144	efflux antiporter	ATP synthase D chain mitochondrial
ENOG411DSQE	ENOG411E07H	0.0499643967144	K14797 essential nuclear protein 1	KH domain-containing protein
ENOG411DSI9	ENOG411DX5H	0.0499643689644	Regulatory subunit of the condensin complex a complex required for conversion of interphase chromatin into mitotic-like condense chromosomes. The condensin complex probably introduces positive supercoils into relaxed DNA in the presence of type I topoisomerases and converts nicked DNA into positive knotted forms in the presence of type II topoisomerases (By similarity)	DNA excision repair protein ERCC-6-like
ENOG411E1Y8	ENOG411E670	0.0499642857143	Cycloartenol synthase	photosystem II reaction center protein H
ENOG411DRNP	ENOG411DUAU	0.0499642857143	K03841 fructose-16-bisphosphatase I EC 3.1.3.11	anthranilate synthase
ENOG411DX6W	ENOG411DXHX	0.0499642857143	Serine threonine protein phosphatase 2A 55 kDa regulatory subunit B	DNA replication licensing factor
ENOG411DRS9	ENOG411E0E5	0.049964035964	threonyl-tRNA synthetase	serine threonine-protein phosphatase
ENOG411DV16	ENOG411DVBA	0.049964008214	DEAD-box ATP-dependent RNA helicase	Tho complex subunit
ENOG411DQRX	ENOG411DU35	0.0499637584638	ATPase subunit	Bifunctional protein
ENOG411DU2I	ENOG411DVRP	0.0499636752137	Pentatricopeptide repeat-containing protein	Exosome complex
ENOG411DQH0	ENOG411DXGT	0.0499635642136	carbohydrate kinase family protein	serine-threonine kinase receptor-associated
ENOG411DRT1	ENOG411DSPV	0.0499635642136	calmodulin binding protein	Splicing factor 3B subunit
ENOG411E0BW	ENOG411E3RG	0.0499635642136	40S ribosomal protein	cytochrome
ENOG411DQ23	ENOG411DZ58	0.0499635642136	bifunctional monodehydroascorbate reductase and carbonic anhydrase	pectinesterase
ENOG411DPUN	ENOG411DR6Z	0.0499635642136	40S ribosomal protein S8	PLAC8 family
ENOG411DQQD	ENOG411DS8T	0.0499635364635	transmembrane 9 superfamily member	Endoglucanase
ENOG411DPUU	ENOG411DYRB	0.0499633560884	agmatine	serine carboxypeptidase-like
ENOG411DQSW	ENOG411DR91	0.0499632867133	phosphoribosylformylglycinamidine synthase	Inherit from KOG: nitric oxide associated 1
ENOG411DQXP	ENOG411DSRK	0.0499632034632	Phosphate carrier protein	copper-transporting ATPase
ENOG411DQH0	ENOG411DY1S	0.0499631757132	carbohydrate kinase family protein	signal recognition particle
ENOG411DW4X	ENOG411E2UT	0.0499628427128	This enzyme is required for electron transfer from NADP to cytochrome P450 (By similarity)	ribosomal protein
ENOG411DQFH	ENOG411DYTR	0.0499628427128	phytoene synthase	RNA helicase
ENOG411DQPK	ENOG411DWG1	0.0499627039627	Superkiller viralicidic activity 2-like	Squalene
ENOG411DVZ0	ENOG411DXP9	0.0499624819625	DEAD-box ATP-dependent RNA helicase	ribosomal protein l9
ENOG411E3RF	ENOG411E532	0.0499624819625	NA	cold shock domain protein 1
ENOG411DVT8	ENOG411E6H3	0.0499624819625	Pentatricopeptide repeat-containing protein	Mitochondrial import inner membrane translocase subunit
ENOG411DRA4	ENOG411DUC9	0.0499624819625	ribosomal protein L22	May be involved in pre-mRNA splicing (By similarity)
ENOG411DRI0	ENOG411DYN4	0.0499624819625	Inherit from KOG: HEAT repeat containing 6	pre-mRNA-processing factor
ENOG411DSGK	ENOG411DYCK	0.0499624819625	decapping	RNA recognition motif. (a.k.a. RRM RBD or RNP domain)
ENOG411DQH0	ENOG411E2QN	0.0499624542125	carbohydrate kinase family protein	Glyoxalase/Bleomycin resistance protein/Dioxygenase superfamily
ENOG411DUIY	ENOG411DZG5	0.0499621212121	vacuolar protein sorting-associated protein 24 homolog	Riboflavin synthase
ENOG411DY7C	ENOG411E2T5	0.0499621212121	Oxygen-evolving enhancer protein 2	Peptidyl-prolyl cis-trans isomerase
ENOG411DQFG	ENOG411E2ZK	0.0499621212121	(E 0.0) protein kinase family protein	Early nodulin-like protein
ENOG411DRJF	ENOG411DWVG	0.049961982462	ADP-ribosylation factor GTPase-activating protein	DAG protein
ENOG411DU1W	ENOG411DYB2	0.0499618159618	FAD binding domain	Variant SH3 domain
ENOG411DQH3	ENOG411E5NQ	0.0499617604618	Component of the eukaryotic translation initiation factor 3 (eIF-3) complex which is involved in protein synthesis and together with other initiation factors stimulates binding of mRNA and methionyl-tRNAi to the 40S ribosome (By similarity)	50S ribosomal protein L28
ENOG411DZEX	ENOG411E0CN	0.0499617604618	U3 small nucleolar RNA-associated protein	WD repeat-containing protein
ENOG411DR97	ENOG411DUTC	0.0499617604618	Serine Carboxypeptidase	mitogen-activated protein kinase
ENOG411DR84	ENOG411DVII	0.0499617604618	Eukaryotic peptide chain release factor subunit	pfkB family carbohydrate kinase
ENOG411DS5S	ENOG411DSG2	0.0499615107115	transcription initiation factor	Aspartate aminotransferase
ENOG411DZ1U	ENOG411E6GM	0.0499613997114	RNA pol II accessory factor Cdc73 family	IGR protein motif
ENOG411DYDT	ENOG411DYJS	0.0499613997114	plasminogen activator inhibitor 1 RNA-binding protein	beta-glucan catabolic process
ENOG411DTE8	ENOG411E1JN	0.0499613997114	electron transfer flavoprotein	Pyridoxamine 5'-phosphate oxidase
ENOG411E776	ENOG411EF24	0.0499613997114	NA	CS domain
ENOG411DQP8	ENOG411DYRE	0.0499613997114	domain--containing protein	AP-1 complex subunit
ENOG411DQKM	ENOG411DY9T	0.0499612609613	Peptidyl-prolyl cis-trans	NDH shuttles electrons from NAD(P)H plastoquinone via FMN and iron-sulfur (Fe-S) centers to quinones in the photosynthetic chain and possibly in a chloroplast respiratory chain. The immediate electron acceptor for the enzyme in this species is believed to be plastoquinone. Couples the redox reaction to proton translocation and thus conserves the redox energy in a proton gradient (By similarity)
ENOG411DQ3U	ENOG411E7FC	0.0499612131934	succinate dehydrogenase	NA
ENOG411DQQN	ENOG411E38Y	0.0499611222111	Peptidyl-prolyl cis-trans isomerase	methionine sulfoxide reductase
ENOG411DVTK	ENOG411E439	0.049961038961	loosening and extension of plant cell walls by disrupting non-covalent bonding between cellulose microfibrils and matrix glucans. No enzymatic activity has been found	40s ribosomal protein
ENOG411DWS7	ENOG411DYNP	0.049961038961	defective in exine formation	acyl-CoA-binding domain-containing protein
ENOG411DSSY	ENOG411DYF5	0.049961011211	UBA and UBX domain-containing protein	Inherit from euNOG: ATP GTP binding protein
ENOG411DXB9	ENOG411E3D9	0.0499609002109	Ribosomal protein L1	calcium-binding protein
ENOG411DSPR	ENOG411DTGA	0.0499607614608	exportin-1	Ubiquitin-protein ligase
ENOG411DT6Y	ENOG411DUCB	0.0499606782107	Vacuolar protein sorting-associated protein	Translocon-associated protein
ENOG411DW2P	ENOG411DYJ3	0.0499606782107	hexokinase	expressed protein
ENOG411DQAR	ENOG411DQT5	0.0499606782107	Alphaalpha-trehalose-phosphate synthase UDP-forming	ADP-ribosylation factor
ENOG411DQF1	ENOG411DTI9	0.0499603174603	exosome component 10-like	NEDD8-activating enzyme E1 catalytic
ENOG411DPSB	ENOG411E5ET	0.0499603174603	C2 domain	high mobility group
ENOG411E08J	ENOG411E2S5	0.0499603174603	Calnexin	ribosomal protein
ENOG411DVRM	ENOG411E3N5	0.0499600487232	PGR5-like protein 1A	60S ribosomal protein
ENOG411DQAU	ENOG411DTG0	0.04996003996	alpha-glucosidase	mRNA-decapping enzyme-like
ENOG411DR54	ENOG411EMMP	0.04995995671	interconversion of serine and glycine (By similarity)	riboflavin biosynthesis protein
ENOG411DWJZ	ENOG411DWS7	0.0499598506069	Nuclease-related domain	defective in exine formation
ENOG411DQSK	ENOG411DYQJ	0.0499595959596	60S ribosomal protein	Nucleolar proteinNop52 containing protein
ENOG411DS5S	ENOG411DTF5	0.0499592352092	transcription initiation factor	homoserine kinase
ENOG411DQAN	ENOG411DTZ3	0.0499592162224	Calmodulin mediates the control of a large number of enzymes ion channels and other proteins by Ca(2 ). Among the enzymes to be stimulated by the calmodulin-Ca(2 ) complex are a number of protein kinases and phosphatases	NA
ENOG411DXZJ	ENOG411E3MR	0.0499590964591	ribosomal protein	ribosomal protein
ENOG411DU0A	ENOG411E5KS	0.049958957709	Malate dehydrogenase	Mitochondrial import inner membrane translocase subunit
ENOG411DXI0	ENOG411E4T4	0.0499589299589	adenylate kinase	macrophage migration inhibitory factor
ENOG411DRIZ	ENOG411DSK1	0.0499588744589	chaperone protein	phosphoglucosamine mutase family protein
ENOG411DSFY	ENOG411E8QN	0.0499588744589	Aspartate aminotransferase	RNA recognition motif. (a.k.a. RRM RBD or RNP domain)
ENOG411DWX9	ENOG411EKG2	0.0499588744589	Protein mrp homolog	This protein plays a role in synthesis of starch. It catalyzes the synthesis of the activated glycosyl donor ADP- glucose from Glc-1-P and ATP (By similarity)
ENOG411DRWC	ENOG411DWGM	0.0499588744589	CASP C terminal	Oligomeric golgi complex
ENOG411DQHX	ENOG411DUCD	0.0499587079587	CAS/CSE protein C-terminus	U-box domain-containing protein
ENOG411DQ4F	ENOG411DW0Z	0.0499585867349	ribosomal protein S1	NA
ENOG411DUCB	ENOG411DVVB	0.0499585455394	Translocon-associated protein	7-dehydrocholesterol
ENOG411DQGQ	ENOG411E0Z4	0.0499585137085	serine threonine-protein phosphatase	NA
ENOG411DS9X	ENOG411EKJK	0.0499585137085	Carbon catabolite repressor protein 4 homolog	Cysteine desulfurase
ENOG411DQ39	ENOG411DR5N	0.0499582639583	splicing factor U2af large subunit	adenosine kinase
ENOG411DRI4	ENOG411DT64	0.0499582362082	Domain of unknown function (DUF1995)	reductase family
ENOG411DRJX	ENOG411E0NJ	0.0499581529582	CBS domain-containing protein	enoyl-CoA hydratase isomerase family protein
ENOG411DW89	ENOG411DYYR	0.0499581529582	peptide deformylase	Proteasome non-ATPase 26S subunit
ENOG411DR8W	ENOG411DXSJ	0.0499581529582	UDP-glucose 4-epimerase	xylulose
ENOG411DQHC	ENOG411DTP0	0.0499577922078	t-complex protein 1	K00852 ribokinase EC 2.7.1.15
ENOG411DT8X	ENOG411E0B7	0.0499577922078	ACTIN	ketose-bisphosphate aldolase
ENOG411DRT2	ENOG411DU8M	0.0499577922078	Protein of unknown function (DUF1421)	dynamin-related protein
ENOG411DSEP	ENOG411DXIU	0.0499577922078	protease Do-like 2	Elongation factor
ENOG411DTHT	ENOG411DV4G	0.0499576534577	methyl-CpG-binding domain-containing protein 9-like	acid to the nucleotide precursor UDP-N-acetylmuramoyl-L-alanyl-D-glutamate (UMAG) in the biosynthesis of bacterial cell-wall peptidoglycan (By similarity)
ENOG411DT8A	ENOG411DT8J	0.0499575424575	plastid-lipid-associated protein 3	Uncharacterized protein family UPF0054
ENOG411DPQP	ENOG411DU35	0.0499575424575	U4 U6 small nuclear ribonucleoprotein	Bifunctional protein
ENOG411DTH2	ENOG411E5W0	0.0499574314574	tRNA guanosine-2'-O-methyltransferase TRM11 homolog	NA
ENOG411DQP6	ENOG411DXER	0.0499574314574	26S protease regulatory subunit 8	Pentatricopeptide repeat-containing protein
ENOG411DSQE	ENOG411DW4W	0.0499574314574	K14797 essential nuclear protein 1	NA
ENOG411DVBN	ENOG411DVVT	0.049957346575	blue light photoreceptor	pyruvate dehydrogenase E1 component
ENOG411DVGN	ENOG411E2UT	0.0499569042069	60S ribosomal export protein	ribosomal protein
ENOG411DUTC	ENOG411DYXP	0.0499569042069	mitogen-activated protein kinase	formate dehydrogenase
ENOG411DZ8C	ENOG411EKFX	0.0499567654568	ubiquitin-like modifier-activating enzyme	This protein plays a role in synthesis of starch. It catalyzes the synthesis of the activated glycosyl donor ADP- glucose from Glc-1-P and ATP (By similarity)
ENOG411DQRX	ENOG411E0B7	0.0499567654568	ATPase subunit	ketose-bisphosphate aldolase
ENOG411DQ20	ENOG411DW69	0.0499567099567	peptidylprolyl	Survival of motor neuron-related-splicing factor
ENOG411DST3	ENOG411E67W	0.0499565712066	SURP and G-patch domain-containing protein 1-like protein-like	domain-containing protein
ENOG411DS36	ENOG411DZY2	0.0499565157065	trafficking protein particle complex subunit 8-like	Inherit from euNOG: FG-GAP repeat-containing protein
ENOG411DVWC	ENOG411DX55	0.0499563492063	programmed cell death	RNB
ENOG411DVGN	ENOG411DW4W	0.0499563492063	60S ribosomal export protein	NA
ENOG411DQSH	ENOG411DZBW	0.0499563492063	RNA recognition motif. (a.k.a. RRM RBD or RNP domain)	V-type proton ATPase subunit
ENOG411DRM7	ENOG411DTWB	0.049955988456	U4 U6.U5 tri-snRNP-associated protein	synthase
ENOG411DU7K	ENOG411DUAZ	0.049955988456	bifunctional aspartokinase homoserine dehydrogenase	isopentenyl-diphosphate Delta-isomerase
ENOG411DUTE	ENOG411DWED	0.0499558497058	Dehydrogenase	Protein phosphatase 1 regulatory subunit
ENOG411DS29	ENOG411DSK1	0.0499556277056	UDP-N-acetylglucosamine	phosphoglucosamine mutase family protein
ENOG411DT5Q	ENOG411DWKI	0.0499554889555	Protein of unknown function (DUF1682)	ribosomal protein
ENOG411DQTC	ENOG411DV3B	0.0499554889555	G3BP-like protein-like	Protein of unknown function (DUF 659)
ENOG411DPRP	ENOG411DXIU	0.0499552669553	Rhodanese-like domain containing protein	Elongation factor
ENOG411DRPA	ENOG411DSJ7	0.0499552669553	Clathrin light chain	Anion transporter
ENOG411DQGQ	ENOG411DZ70	0.0499552392052	serine threonine-protein phosphatase	peptide chain release factor
ENOG411DWXF	ENOG411E6A9	0.0499552114552	PsbP-like protein	RNA recognition motif-containing protein
ENOG411DQG6	ENOG411DT7J	0.0499551910078	ATP-dependent Clp protease proteolytic subunit	transcription initiation factor TFIID subunit
ENOG411DR5M	ENOG411DWMA	0.0499551004551	Triose-phosphate Transporter family	NA
ENOG411DSWB	ENOG411DWXU	0.0499550865801	Domain of unknown function (DUF3598)	2c-methyl-d-erythritol 24-cyclodiphosphate synthase
ENOG411DUJW	ENOG411DWT1	0.049955017205	villin-2-like	ATP-dependent Clp protease proteolytic subunit
ENOG411DX8W	ENOG411DYE9	0.0499549062049	SNW domain-containing protein	Nicastrin
ENOG411DT1R	ENOG411DT79	0.0499549062049	Chlorophyll a-b binding protein	soul heme-binding
ENOG411DVFC	ENOG411DXDX	0.0499549062049	DNA-directed RNA polymerases I and III subunit	NA
ENOG411DRN1	ENOG411DWU0	0.0499545454545	Catalyzes the formation of S-adenosylmethionine from methionine and ATP. The overall synthetic reaction is composed of two sequential steps AdoMet formation and the subsequent tripolyphosphate hydrolysis which occurs prior to release of AdoMet from the enzyme (By similarity)	Pyruvate kinase
ENOG411DRWD	ENOG411DUPI	0.0499545454545	Inherit from KOG: synthetase	dynamin-related protein
ENOG411DWIX	ENOG411DYDH	0.0499545264677	Exosome complex	synthase
ENOG411DWC5	ENOG411DZ79	0.0499541847042	Zinc phosphodiesterase ELAC protein	26S proteasome
ENOG411DRTW	ENOG411DUTJ	0.0499541847042	Nuclear pore complex protein	Translin family
ENOG411DUJ0	ENOG411DUX7	0.0499541847042	Inherit from KOG: nucleoporin	Neutral alpha-glucosidase
ENOG411DQH0	ENOG411EMMZ	0.049954045954	carbohydrate kinase family protein	Biotin carboxylase
ENOG411DW79	ENOG411E7ZB	0.049954045954	nucleolar protein	protein transport protein sec61
ENOG411DXBU	ENOG411DZXG	0.0499538239538	ribosome biogenesis protein	Dedicator of cytokinesis protein
ENOG411DVVJ	ENOG411DVWZ	0.0499538239538	alanine aminotransferase	Catalyzes the S-methylmethionine (SMM) biosynthesis from adenosyl-L-homocysteine (AdoMet) and methionine. SMM biosynthesis (by MMT1) and degradation (by HMT-1 HMT-2 and HMT-3) constitute the SMM cycle in plants which is probably required to achieve short term control of AdoMet level. Also able to catalyze the selenium-methylmethionine (SeMM) from AdoMet and selenium- methionine (SeMet). May play a role in phoem sulfur transport
ENOG411DQW2	ENOG411DT8C	0.0499538239538	Glucose and ribitol	Heat Shock Protein
ENOG411DQGH	ENOG411DXGI	0.0499538239538	conserved oligomeric Golgi complex	NA
ENOG411DYTX	ENOG411EKXM	0.0499538239538	Ribosomal protein L10	Insulinase (Peptidase family M16)
ENOG411DQV1	ENOG411DRWE	0.0499538239538	Sec12-like protein	Guanylate-binding protein C-terminal domain
ENOG411DT9A	ENOG411E0UD	0.0499538239538	cullin 4	glutamyl endopeptidase
ENOG411DTNI	ENOG411E4UF	0.0499538239538	exocyst complex component	60S ribosomal protein L37a
ENOG411DTJN	ENOG411E4XW	0.0499538239538	Large subunit GTPase 1	Histone-like transcription factor (CBF/NF-Y) and archaeal histone
ENOG411DQTK	ENOG411DWKI	0.0499537962038	mannosyl-oligosaccharide 12-alpha-mannosidase	ribosomal protein
ENOG411DYDH	ENOG411DYYS	0.0499534632035	synthase	ran-binding protein 1
ENOG411DRUR	ENOG411DTX5	0.0499534632035	osmotin-like protein	peroxidase
ENOG411DV8Y	ENOG411DWA5	0.0499534632035	translation Initiation Factor	hypoxia up-regulated protein
ENOG411DRXM	ENOG411DV92	0.0499534632035	ATP-dependent zinc metalloprotease FTSH	transmembrane and coiled-coil
ENOG411DQRI	ENOG411DT37	0.0499534632035	RED-like protein N-terminal region	E3 ubiquitin-protein ligase
ENOG411DQG5	ENOG411DRJ0	0.0499531579532	atp sulfurylase	Involved in chlorophyll biosynthesis. Catalyzes the insertion of magnesium ion into protoporphyrin IX to yield Mg- protoporphyrin IX. The
ENOG411DTRJ	ENOG411DZFG	0.0499531024531	UPF0202 protein	ATP-dependent serine protease that mediates the selective degradation of misfolded unassembled or oxidatively damaged polypeptides as well as certain short-lived regulatory proteins in the mitochondrial matrix. May also have a chaperone function in the assembly of inner membrane protein complexes. Participates in the regulation of mitochondrial gene expression and in the maintenance of the integrity of the mitochondrial genome. Binds to mitochondrial DNA in a site-specific manner (By similarity)
ENOG411DRY1	ENOG411E39U	0.0499531024531	DNAJ heat shock N-terminal domain-containing protein	translation Initiation Factor
ENOG411DW00	ENOG411E7KJ	0.0499531024531	CAAX prenyl protease 1	NA
ENOG411DWXA	ENOG411DY5B	0.0499531024531	Neurochondrin	5'-nucleotidase SurE-like
ENOG411E08A	ENOG411E34J	0.0499531024531	calcium-transporting ATPase 9 plasma membrane-type-like	NADH dehydrogenase ubiquinone 1 alpha subcomplex subunit 5
ENOG411DTEX	ENOG411DTYZ	0.0499530747031	ATP-dependent Clp protease proteolytic subunit	TOM1-like protein
ENOG411DR5R	ENOG411EKTQ	0.0499527417027	Quinone oxidoreductase	peptide chain release factor
ENOG411DTI9	ENOG411DZK2	0.0499527417027	NEDD8-activating enzyme E1 catalytic	DNA-directed RNA polymerase
ENOG411DTGD	ENOG411EM22	0.0499527139527	14-beta-D-glucanase-like	PGAM
ENOG411E4G8	ENOG411E5D5	0.0499526445776	salt stress root protein	50S ribosomal protein L29
ENOG411DTIS	ENOG411E01S	0.0499526029526	ATP-dependent zinc metalloprotease FtsH	Inherit from KOG: Regulation of nuclear pre-mRNA domain containing
ENOG411DVDD	ENOG411E2S2	0.0499525889144	PA domain	ribosomal protein
ENOG411DQPQ	ENOG411DUTJ	0.0499523809524	OTU domain-containing protein	Translin family
ENOG411DQZ7	ENOG411DXCH	0.0499523809524	pre-mRNA-processing factor 40	gamma-tubulin complex component
ENOG411DS1X	ENOG411E4D9	0.0499523809524	Puromycin-sensitive	RNA polymerase II transcriptional coactivator
ENOG411DUJG	ENOG411DVA1	0.0499523809524	formamidopyrimidine-DNA	2-oxoglutarate dehydrogenase
ENOG411E5KS	ENOG411EMMP	0.0499523809524	Mitochondrial import inner membrane translocase subunit	riboflavin biosynthesis protein
ENOG411DQYM	ENOG411DWGH	0.0499523809524	Ubiquinol-cytochrome c	NA
ENOG411DXFG	ENOG411E0VC	0.0499523809524	Inherit from euNOG: Conserved hypothetical protein	L-galactose dehydrogenase
ENOG411DTWF	ENOG411DVNF	0.0499522005772	Leucine-rich repeat receptor-like protein kinase	SCAMP family
ENOG411DUW6	ENOG411E45N	0.0499521312021	Encodes a protein with little sequence identity with any other protein of known structure or function. Part of this protein shows a 42 sequence identity with the C-terminal domain of the 32-kD human thioredoxin-like protein	AIG2-like
ENOG411DWXF	ENOG411DX9Y	0.049952020202	PsbP-like protein	ATP-dependent protease La (LON) domain
ENOG411DYCD	ENOG411E63X	0.049952020202	UPF0510 protein INM02-like	NADH dehydrogenase ubiquinone 1 alpha subcomplex subunit
ENOG411DSTX	ENOG411DT7F	0.049952020202	Uncharacterised protein family (UPF0172)	exocyst complex component
ENOG411DQ6K	ENOG411DUJ3	0.049952020202	intron-binding protein	expressed protein
ENOG411DURN	ENOG411E2GJ	0.049952020202	peptidylprolyl isomerase domain and WD repeat-containing protein	Glycosyl hydrolase family 1
ENOG411DT81	ENOG411DXXG	0.049951992452	Choline-phosphate cytidylyltransferase	Molecular calcium-binding chaperone promoting folding oligomeric assembly and quality control in the ER via the calreticulin calnexin cycle. This lectin may interact transiently with almost all of the monoglucosylated glycoproteins that are synthesized in the ER (By similarity)
ENOG411DV2K	ENOG411DZUJ	0.0499518814519	DEAD-box ATP-dependent RNA helicase	ubiquitin carboxyl-terminal hydrolase isozyme
ENOG411DQDF	ENOG411DUK0	0.0499518814519	Stem-specific protein	threonine synthase
ENOG411DQS5	ENOG411DWED	0.0499518504371	ribulose-15 bisphosphate carboxylase oxygenase large subunit N-methyltransferase	Protein phosphatase 1 regulatory subunit
ENOG411DWQP	ENOG411DZEX	0.0499517514649	K01528 dynamin GTPase EC 3.6.5.5	U3 small nucleolar RNA-associated protein
ENOG411DX9J	ENOG411DXMC	0.0499516594517	nodal modulator	DEAD-box ATP-dependent RNA helicase
ENOG411DVH0	ENOG411E2KJ	0.0499516594517	Component of the cytochrome b6-f complex which mediates electron transfer between photosystem II (PSII) and photosystem I (PSI) cyclic electron flow around PSI and state transitions	ATP synthase protein
ENOG411DZZF	ENOG411E2Z4	0.0499514790765	Eukaryotic protein of unknown function (DUF846)	Tim17/Tim22/Tim23/Pmp24 family
ENOG411DRD0	ENOG411DYKK	0.0499514097014	Methyltransferase	NA
ENOG411DUXD	ENOG411DVDX	0.0499514097014	Protein disulfide isomerase	ubiquitin carboxyl-terminal hydrolase
ENOG411DXV0	ENOG411EK1A	0.0499513819514	Heat shock 70 kDa protein	PUB domain
ENOG411DT4U	ENOG411DVYU	0.0499512987013	chloroplast processing	Allene oxide synthase
ENOG411DQWR	ENOG411DQXV	0.0499512987013	fatty acid beta-oxidation multifunctional protein	cytosolic iron-sulfur protein assembly
ENOG411E4HB	ENOG411EKY8	0.049951223613	Rickettsia 17 kDa surface antigen family protein	NA
ENOG411DQBR	ENOG411DUT0	0.0499511322011	Aldehyde dehydrogenase	biosynthesis protein
ENOG411E2TI	ENOG411EEJW	0.0499511183261	nucleoside diphosphate kinase	Nuclear transport factor 2 (NTF2) domain
ENOG411DRTK	ENOG411DRXW	0.0499511031026	Pentatricopeptide repeat-containing protein	lipoyltransferase
ENOG411DPU4	ENOG411DV8U	0.049951048951	The coatomer is a cytosolic protein complex that binds to dilysine motifs and reversibly associates with Golgi non- clathrin-coated vesicles which further mediate biosynthetic protein transport from the ER via the Golgi up to the trans Golgi network. Coatomer complex is required for budding from Golgi membranes and is essential for the retrograde Golgi-to-ER transport of dilysine-tagged proteins (By similarity)	E3 ubiquitin-protein ligase HERC2-like
ENOG411DRVH	ENOG411DTNM	0.049951021201	enhancer of mRNA-decapping protein	UDP-sulfoquinovose synthase
ENOG411DWA5	ENOG411E0H6	0.0499509379509	hypoxia up-regulated protein	Replication protein A
ENOG411DTU1	ENOG411DWKI	0.0499509379509	LETM1-like protein	ribosomal protein
ENOG411DS75	ENOG411E0AU	0.0499508824509	PsbP-like protein 2	ribosomal protein
ENOG411DQN3	ENOG411DWJR	0.0499505772006	dihydrolipoyllysine-residue acetyltransferase component of pyruvate dehydrogenase	Monothiol
ENOG411E3NP	ENOG411EM8R	0.0499505772006	60S ribosomal protein	bromodomain associated family protein expressed
ENOG411DSRW	ENOG411DVWX	0.0499505772006	glutamine phosphoribosylpyrophosphate amidotransferase	Transducin beta-like protein
ENOG411DSMW	ENOG411DXRG	0.0499504939505	Mitochondrial GTPase involved in mitochondrial trafficking (By similarity)	Tetraspanin family
ENOG411DQB1	ENOG411DUK0	0.0499504923181	40S ribosomal protein S3a	threonine synthase
ENOG411DQF9	ENOG411E6SH	0.0499502997003	annexin D4-like	photosystem I reaction center subunit IV
ENOG411DPXC	ENOG411DYWS	0.0499502164502	Peptidase family M28	beta-galactosidase
ENOG411DTQ9	ENOG411E63B	0.0499502164502	pentatricopeptide repeat-containing protein At4g35850	Complex 1 protein (LYR family)
ENOG411DPT3	ENOG411DRY3	0.0499502164502	Polyadenylate-binding protein	50S ribosomal protein
ENOG411DTRY	ENOG411E4W4	0.0499502164502	Transcription factor	zinc finger
ENOG411DRY1	ENOG411DTB7	0.0499501609502	DNAJ heat shock N-terminal domain-containing protein	BTP
ENOG411DWV8	ENOG411DZWN	0.0499498556999	Protein arginine n-methyltransferase	Nsp1-like C-terminal region
ENOG411DSY9	ENOG411DU0N	0.0499495504496	starch synthase	cell division cycle protein 48
ENOG411DRX7	ENOG411DWZH	0.049949494949500003	NAD dependent epimerase/dehydratase family	Ribosomal protein S9
ENOG411DQ9S	ENOG411DRPK	0.049949494949500003	GTP-dependent nucleic acid-binding protein	Uroporphyrinogen decarboxylase
ENOG411DSPD	ENOG411DVY7	0.049949494949500003	CTP synthase	eRF1 domain 3
ENOG411DSYA	ENOG411DW47	0.049949494949500003	ATPase subunit	Occurs in almost all aerobically respiring organisms and serves to protect cells from the toxic effects of hydrogen peroxide (By similarity)
ENOG411DPPD	ENOG411DU3I	0.049949494949500003	calcium-dependent protein kinase	Plastidic ATP
ENOG411DRJN	ENOG411DZG6	0.049949494949500003	abundant protein	gtp-binding protein
ENOG411DSTD	ENOG411DURN	0.0499493561994	bifunctional methylthioribulose-1-phosphate dehydratase enolase-phosphatase	peptidylprolyl isomerase domain and WD repeat-containing protein
ENOG411DTW1	ENOG411E4X0	0.0499492451992	apoptosis inhibitor	STS14 protein-like
ENOG411E33R	ENOG411EKHY	0.0499492451992	Cytochrome b5	dnaJ homolog subfamily C member
ENOG411DUCV	ENOG411E3KJ	0.0499491341991	phosphatase 2C	Electron carrier protein. The oxidized form of the cytochrome c heme group can accept an electron from the heme group of the cytochrome c1 subunit of cytochrome reductase. Cytochrome c then transfers this electron to the cytochrome oxidase complex the final protein carrier in the mitochondrial electron-transport chain (By similarity)
ENOG411DSHW	ENOG411DWIB	0.0499491341991	ATP synthase delta chain	Lil3 protein
ENOG411DRS9	ENOG411EKP8	0.0499491341991	threonyl-tRNA synthetase	phosphoribosylformylglycinamidine cyclo-ligase
ENOG411DUFW	ENOG411E6II	0.0499491341991	2-Cys peroxiredoxin	MLP-like protein
ENOG411DUJJ	ENOG411E4J8	0.0499491341991	dynamin-related protein	ribosomal protein
ENOG411DR5N	ENOG411DTYP	0.0499491064491	adenosine kinase	exosome complex exonuclease
ENOG411DVUH	ENOG411DW0T	0.0499487734488	inactive receptor kinase	Putative peptidoglycan binding domain
ENOG411DZ5Q	ENOG411E376	0.0499487734488	glutamate--cysteine ligase	NA
ENOG411DSXC	ENOG411DUCB	0.0499487244781	Peptidyl-prolyl cis-trans isomerase	Translocon-associated protein
ENOG411DYGY	ENOG411E0WJ	0.0499485236985	ATP-dependent Clp protease proteolytic subunit	inorganic pyrophosphatase
ENOG411DS5R	ENOG411EM18	0.0499484126984	UPF0061 protein	33 kDa ribonucleoprotein
ENOG411DYMK	ENOG411E8P6	0.0499484126984	The proteasome is a multicatalytic proteinase complex which is characterized by its ability to cleave peptides with Arg Phe Tyr Leu and Glu adjacent to the leaving group at neutral or slightly basic pH. The proteasome has an ATP-dependent proteolytic activity (By similarity)	Inherit from KOG: Leo1 Paf1 RNA polymerase II complex component homolog (S. cerevisiae)
ENOG411DQJY	ENOG411DRF6	0.0499484126984	Glutathione	DNA replication licensing factor
ENOG411DU2D	ENOG411E4RW	0.0499484126984	phosphatase 2C	NA
ENOG411DR9G	ENOG411DTTF	0.0499483849484	NA	Polyadenylate-binding protein
ENOG411DSSQ	ENOG411DT8D	0.0499482739483	helicase	Mak16 protein C-terminal region
ENOG411DSKI	ENOG411DXPA	0.0499480603937	Histone-arginine methyltransferase	Essential component of the PAM complex a complex required for the translocation of transit peptide-containing proteins from the inner membrane into the mitochondrial matrix in an ATP-dependent manner (By similarity)
ENOG411DU7K	ENOG411E6KU	0.0499480519481	bifunctional aspartokinase homoserine dehydrogenase	NA
ENOG411DQSK	ENOG411DT2Y	0.0499480519481	60S ribosomal protein	14-.3.3 protein
ENOG411DUIC	ENOG411E48R	0.0499480519481	chorismate mutase	NA
ENOG411DQ8R	ENOG411DXM6	0.0499479670656	isocitrate dehydrogenase NAD	cop9 signalosome complex subunit
ENOG411DWMB	ENOG411E1BU	0.0499478021978	ras-related protein	Component of the cytochrome b6-f complex which mediates electron transfer between photosystem II (PSII) and photosystem I (PSI) cyclic electron flow around PSI and state transitions
ENOG411DS4I	ENOG411DU1M	0.0499478021978	D-3-phosphoglycerate dehydrogenase	Exportin 1-like protein
ENOG411DQD0	ENOG411DUNR	0.0499477744478	casein kinase II	leucine aminopeptidase
ENOG411DVW7	ENOG411DZ5X	0.0499476911977	Nuclear transcription factor Y subunit	RAN GTPase-activating protein
ENOG411DSMZ	ENOG411DT9U	0.0499476911977	Phosphoglucan water dikinase	Metacaspase
ENOG411DQ7S	ENOG411DVYT	0.0499476634477	AP-4 complex subunit	KISc
ENOG411DW69	ENOG411DYE2	0.0499475246975	Survival of motor neuron-related-splicing factor	THUMP domain-containing protein
ENOG411DYT8	ENOG411E8GM	0.0499473941092	NA	50S ribosomal protein L32 chloroplastic
ENOG411DPYH	ENOG411DTD6	0.0499472243443	ras-related protein	Niemann-Pick C1
ENOG411DT8D	ENOG411E3RZ	0.0499471916972	Mak16 protein C-terminal region	Core component of nucleosome. Nucleosomes wrap and compact DNA into chromatin limiting DNA accessibility to the cellular machineries which require DNA as a template. Histones thereby play a central role in transcription regulation DNA repair DNA replication and chromosomal stability. DNA accessibility is regulated via a complex set of post-translational modifications of histones also called histone code and nucleosome remodeling (By similarity)
ENOG411DYAJ	ENOG411E32I	0.0499470529471	SWIB complex BAF60b domain-containing protein	single-stranded DNA-binding protein
ENOG411DRUB	ENOG411DSYA	0.0499470529471	acetyl-coenzyme A carboxylase carboxyl transferase subunit alpha	ATPase subunit
ENOG411DURQ	ENOG411EKTY	0.049947048121	elongator complex protein	replication factor C
ENOG411DQ27	ENOG411DUVH	0.049946969697	phosphoribosylglycinamide formyltransferase	Ankyrin repeat
ENOG411DPZD	ENOG411DS4G	0.049946969697	Mitochondrial import receptor subunit	40S ribosomal protein
ENOG411DQXV	ENOG411EKFX	0.0499469419469	cytosolic iron-sulfur protein assembly	This protein plays a role in synthesis of starch. It catalyzes the synthesis of the activated glycosyl donor ADP- glucose from Glc-1-P and ATP (By similarity)
ENOG411DPQN	ENOG411DQ21	0.0499466644467	transfer protein	Catalyzes the dehydration of the S-form of NAD(P)HX at the expense of ATP which is converted to ADP. Together with NAD(P)HX epimerase which catalyzes the epimerization of the S- and R-forms the enzyme allows the repair of both epimers of NAD(P)HX a damaged form of NAD(P)H that is a result of enzymatic or heat-dependent hydration (By similarity)
ENOG411DQ33	ENOG411DQE3	0.0499466089466	s-formylglutathione	Glycerol kinase
ENOG411DPNW	ENOG411E5ZH	0.0499464701965	peroxiredoxin activity	Auxin-repressed 12.5 kDa
ENOG411DVDJ	ENOG411DWEY	0.0499463314463	Cation-transporting	atp synthase
ENOG411DQ56	ENOG411DXM9	0.0499462481962	PPIases accelerate the folding of proteins (By similarity)	Glycoside hydrolase family 28 protein polygalacturonase (pectinase) family protein
ENOG411DQCX	ENOG411E5W4	0.0499461094461	DnaJ protein	ribosomal protein
ENOG411DQD8	ENOG411E02B	0.0499458874459	adenosylhomocysteinase	rab geranylgeranyl transferase like protein
ENOG411DTGC	ENOG411DW60	0.0499458874459	L-type lectin-domain containing receptor kinase	FR47-like protein
ENOG411DVVX	ENOG411DY3R	0.0499458874459	Mitochondrial membrane ATP synthase (F(1)F(0) ATP synthase or Complex V) produces ATP from ADP in the presence of a proton gradient across the membrane which is generated by electron transport complexes of the respiratory chain. F-type ATPases consist of two structural domains F(1) - containing the extramembraneous catalytic core and F(0) - containing the membrane proton channel linked together by a central stalk and a peripheral stalk. During catalysis ATP synthesis in the catalytic domain of F(1) is coupled via a rotary mechanism of the central stalk subunits to proton translocation. Part of the complex F(1) domain and the central stalk which is part of the complex rotary element. The gamma subunit protrudes into the catalytic domain formed of alpha(3)beta(3). Rotation of the central stalk against the surrounding alpha(3)beta(3) subunits leads to hydrolysis of ATP in three separate catalytic sites on the beta subunits	adipocyte plasma membrane-associated
ENOG411DX2I	ENOG411DYF9	0.0499457486957	ribosomal protein	Translation initiation factor
ENOG411DTZT	ENOG411DWBJ	0.0499456376956	methyltransferase	Photosystem I reaction center subunit III
ENOG411DR3E	ENOG411DZG3	0.0499456376956	Adhesion regulating molecule family	Vacuolar protein sorting-associated protein
ENOG411DQP1	ENOG411E3MR	0.0499455266955	G-patch domain	ribosomal protein
ENOG411DUQF	ENOG411DVWI	0.0499455266955	phosphoribosylaminoimidazole carboxylase	dolichyl-diphosphooligosaccharide--protein glycosyltransferase subunit 2-like
ENOG411E00S	ENOG411E72I	0.0499455266955	ubiquitin carboxyl-terminal hydrolase	Mitochondrial import inner membrane translocase subunit
ENOG411DQTZ	ENOG411DSSU	0.0499453463203	amine oxidase	Inherit from KOG: Strawberry notch homolog
ENOG411DQMA	ENOG411E3B3	0.0499451659452	protein mago nashi	prefoldin subunit
ENOG411DSHC	ENOG411DURZ	0.0499451659452	Glutathione S-transferase C-terminal domain	Malate dehydrogenase
ENOG411DT0Y	ENOG411DUJU	0.0499449161949	Plant lipoxygenase may be involved in a number of diverse aspects of plant physiology including growth and development pest resistance and senescence or responses to wounding (By similarity)	glutathione s-transferase
ENOG411DS02	ENOG411DVEM	0.0499448051948	vesicle-associated protein	proton pump interactor
ENOG411DVDW	ENOG411DYT8	0.0499448051948	WD repeat-containing protein	NA
ENOG411DS5H	ENOG411DY9X	0.0499448051948	Actin-related protein	PHD finger family protein
ENOG411DR6N	ENOG411DTPU	0.0499448051948	beta-fructofuranosidase	ADP-ribosylation factor GTPase-activating protein
ENOG411DT41	ENOG411E1R4	0.0499446664447	DEAD-box ATP-dependent RNA helicase	Ribosomal protein S7e
ENOG411DURN	ENOG411DVUI	0.0499446664447	peptidylprolyl isomerase domain and WD repeat-containing protein	Putative glycosyl hydrolase of unknown function (DUF1680)
ENOG411DV6Q	ENOG411EBAS	0.0499445219813	May play an important role in maintaining the flux of carbon towards starch formation	tropinone reductase
ENOG411DTXV	ENOG411DXJG	0.0499444444444	RNA-binding protein	DEAD-box ATP-dependent RNA helicase
ENOG411DS2J	ENOG411E050	0.0499444444444	Topless-related protein	Protein fat-free homolog
ENOG411DQPE	ENOG411DR7P	0.0499444444444	Beta-adaptin-like protein	Glutamate-rich wd repeat-containing protein
ENOG411DQ2G	ENOG411EMQM	0.0499444444444	Vesicle-fusing	PHD finger protein
ENOG411DQ4D	ENOG411DTFF	0.0499444444444	Converts stearoyl-ACP to oleoyl-ACP by introduction of a cis double bond between carbons Delta(9) and Delta(10) of the acyl chain	Utp-glucose-1-phosphate
ENOG411DWYI	ENOG411E13J	0.0499443056943	thaumatin-like	RNA polymerase III subunit
ENOG411DPRU	ENOG411DS4D	0.0499441946942	secretory carrier-associated membrane protein	Mitochondrial 2-oxoglutarate malate carrier
ENOG411DRXF	ENOG411DSUR	0.0499439171939	mitochondrial outer membrane protein porin	Dihydrolipoyllysine-residue acetyltransferase component 3 of pyruvate dehydrogenase complex
ENOG411DTJW	ENOG411DW60	0.0499437229437	Regulatory-associated protein of	FR47-like protein
ENOG411DWNC	ENOG411E0SD	0.0499437229437	Transcription factor	NA
ENOG411DUED	ENOG411E2DP	0.0499437229437	clathrin heavy chain	SnRK1-interacting protein 1
ENOG411DQEB	ENOG411DQU2	0.0499435841936	transport) protein	Rhamnose biosynthetic enzyme
ENOG411DS4D	ENOG411EKI1	0.0499435743995	Mitochondrial 2-oxoglutarate malate carrier	Component of the acetyl coenzyme A carboxylase (ACC) complex. Biotin carboxylase (BC) catalyzes the carboxylation of biotin on its carrier protein (BCCP) and then the CO(2) group is transferred by the transcarboxylase to acetyl-CoA to form malonyl- CoA (By similarity)
ENOG411DRRV	ENOG411DTS6	0.0499434519729	NA	acetylornithine
ENOG411DQP6	ENOG411DS1Q	0.0499433621934	26S protease regulatory subunit 8	Membrane-associated 30 kDa protein
ENOG411DQ01	ENOG411DXA4	0.0499431818182	NA	Aldehyde dehydrogenase
ENOG411DPTY	ENOG411DS1Q	0.049943001443	CBS domain-containing protein CBSX1 chloroplastic-like	Membrane-associated 30 kDa protein
ENOG411DUEU	ENOG411DXND	0.0499426406926	lysyl-trna synthetase	protein ABCI7 chloroplastic-like
ENOG411DQAN	ENOG411DXWA	0.0499426406926	Calmodulin mediates the control of a large number of enzymes ion channels and other proteins by Ca(2 ). Among the enzymes to be stimulated by the calmodulin-Ca(2 ) complex are a number of protein kinases and phosphatases	IWS1 C-terminus family protein
ENOG411DV4E	ENOG411EK46	0.0499426406926	ruvB-like	EH
ENOG411DQDU	ENOG411DYRK	0.0499426406926	sumo-activating enzyme	methylmalonate-semialdehyde dehydrogenase
ENOG411DWKN	ENOG411DZGF	0.0499424464424	V-type proton ATPase 16 kDa proteolipid	Chlorophyll synthase
ENOG411DRYQ	ENOG411DYRB	0.0499422799423	oxidoreductase GLYR1-like	serine carboxypeptidase-like
ENOG411DUAN	ENOG411DUJ3	0.0499422799423	stromal 70 kDa heat shock-related protein	expressed protein
ENOG411DUIS	ENOG411E2UT	0.0499422799423	T-complex protein 1 subunit	ribosomal protein
ENOG411DR4S	ENOG411DST3	0.0499422799423	vesicle-associated membrane protein	SURP and G-patch domain-containing protein 1-like protein-like
ENOG411DSK1	ENOG411DTXR	0.0499422244422	phosphoglucosamine mutase family protein	protein DS12 from 2D-PAGE of leaf chloroplastic
ENOG411DQTE	ENOG411DY55	0.049942030192	Pre-mRNA-splicing factor ATP-dependent RNA	DNA replication complex GINS protein PSF2
ENOG411DYAJ	ENOG411EJPP	0.0499419191919	SWIB complex BAF60b domain-containing protein	Pfam:DUF248
ENOG411DRJ2	ENOG411E4SY	0.0499419191919	60S ribosomal protein L18	Small nuclear ribonucleoprotein
ENOG411DVA1	ENOG411DWP5	0.0499419191919	2-oxoglutarate dehydrogenase	Cell division control protein 2
ENOG411DX7Q	ENOG411E0MG	0.0499418914419	Xaa-Pro aminopeptidase	Dehydrogenase reductase SDR family member
ENOG411DSG2	ENOG411E6SH	0.0499416694417	Aspartate aminotransferase	photosystem I reaction center subunit IV
ENOG411DT6Y	ENOG411E2DK	0.0499415584416	Vacuolar protein sorting-associated protein	RuBisCO catalyzes two reactions the carboxylation of D- ribulose 15-bisphosphate the primary event in carbon dioxide fixation as well as the oxidative fragmentation of the pentose substrate. Both reactions occur simultaneously and in competition at the same active site (By similarity)
ENOG411DQN2	ENOG411DTDR	0.0499415584416	Gdp-l-fucose synthase	Translation machinery-associated protein
ENOG411DQ5Z	ENOG411E0JK	0.0499413780664	glutamate	The proteasome is a multicatalytic proteinase complex which is characterized by its ability to cleave peptides with Arg Phe Tyr Leu and Glu adjacent to the leaving group at neutral or slightly basic pH. The proteasome has an ATP-dependent proteolytic activity
ENOG411DTUF	ENOG411E0PG	0.0499413086913	pre-mRNA-splicing factor	Ribosomal protein S9
ENOG411DSTX	ENOG411DVDK	0.0499411976912	Uncharacterised protein family (UPF0172)	Plant synaptotagmin
ENOG411DQBX	ENOG411DZFG	0.0499411976912	Functions in nuclear protein import as nuclear transport receptor. Serves as receptor for nuclear localization signals (NLS) in cargo substrates. Is thought to mediate docking of the importin substrate complex to the nuclear pore complex (NPC) through binding to nucleoporin and the complex is subsequently translocated through the pore by an energy requiring Ran- dependent mechanism. At the nucleoplasmic side of the NPC Ran binds to the importin the importin substrate complex dissociates and importin is re-exported from the nucleus to the cytoplasm where GTP hydrolysis releases Ran. The directionality of nuclear import is thought to be conferred by an asymmetric distribution of the GTP- and GDP-bound forms of Ran between the cytoplasm and nucleus (By similarity)	ATP-dependent serine protease that mediates the selective degradation of misfolded unassembled or oxidatively damaged polypeptides as well as certain short-lived regulatory proteins in the mitochondrial matrix. May also have a chaperone function in the assembly of inner membrane protein complexes. Participates in the regulation of mitochondrial gene expression and in the maintenance of the integrity of the mitochondrial genome. Binds to mitochondrial DNA in a site-specific manner (By similarity)
ENOG411E4D3	ENOG411ED00	0.0499411976912	LSD1 zinc finger domain containing protein expressed	PP2Ac
ENOG411DQI4	ENOG411DWCD	0.0499409479409	protein BPS1 chloroplastic-like	Catalyzes the synthesis of dihydrouridine a modified base found in the D-loop of most tRNAs (By similarity)
ENOG411DTSI	ENOG411E4D9	0.0499408369408	ABC transporter F family member	RNA polymerase II transcriptional coactivator
ENOG411DPSM	ENOG411DV3I	0.0499408369408	Anthranilate phosphoribosyltransferase	Alpha-l-fucosidase
ENOG411DSRB	ENOG411DWNG	0.0499408369408	synthetase	PITH domain
ENOG411DVUM	ENOG411E3NR	0.0499408369408	Coatomer subunit	ribosomal protein
ENOG411DUY5	ENOG411EHIV	0.0499406981907	acyl-activating enzyme 17	Protein of unknown function (DUF815)
ENOG411DRJH	ENOG411EKHV	0.0499404761905	pre-mRNA-splicing factor cwc-22	SRA
ENOG411DQ95	ENOG411DQTV	0.0499404761905	deaminase	CAS1 domain-containing protein
ENOG411DR54	ENOG411E2S9	0.0499404761905	interconversion of serine and glycine (By similarity)	Uncharacterised protein family UPF0047
ENOG411DXQY	ENOG411EKMN	0.0499404761905	The proteasome is a multicatalytic proteinase complex which is characterized by its ability to cleave peptides with Arg Phe Tyr Leu and Glu adjacent to the leaving group at neutral or slightly basic pH. The proteasome has an ATP-dependent proteolytic activity	tryptophan synthase beta chain
ENOG411DU7M	ENOG411DV8X	0.0499400584795	NAD dependent epimerase/dehydratase family	transcription factor 25-like
ENOG411DSH0	ENOG411E0BZ	0.0499399489399	Arogenate dehydrogenase	Domain of unknown function (DUF1990)
ENOG411DPZK	ENOG411DTD7	0.0499397546898	histone acetyltransferase	xaa-Pro dipeptidase
ENOG411DPZR	ENOG411DTSS	0.0499396159396	chorismate synthase	riboflavin biosynthesis protein
ENOG411DSAQ	ENOG411DYH7	0.0499395743146	phosphate translocator	Aquaporin
ENOG411DS0R	ENOG411DVUH	0.0499393939394	ribosomal protein	inactive receptor kinase
ENOG411EM5I	ENOG411EMGD	0.0499393939394	C-terminal binding protein AN-like	RING
ENOG411DS5H	ENOG411DTJZ	0.0499393939394	Actin-related protein	poly(rC)-binding protein
ENOG411DUVS	ENOG411DWGN	0.0499393939394	protease	alpha-glucan water dikinase
ENOG411DQPE	ENOG411DVGI	0.0499393939394	Beta-adaptin-like protein	exocyst complex
ENOG411DT8H	ENOG411DTBI	0.0499391719392	eukaryotic initiation factor	ornithine carbamoyltransferase
ENOG411DT32	ENOG411DURE	0.049939033189	delta-aminolevulinic acid dehydratase	Initiation factor
ENOG411DQU7	ENOG411DXXQ	0.049939033189	protein transport protein-related	Involved in proper cytoplasmic distribution of mitochondria (By similarity)
ENOG411DXXQ	ENOG411E35B	0.049939033189	Involved in proper cytoplasmic distribution of mitochondria (By similarity)	Ribosomal protein L18e/L15
ENOG411DPUU	ENOG411E2ZI	0.0499388292867	agmatine	CS domain
ENOG411DRV7	ENOG411DVSR	0.0499386724387	HEAT repeat	IQ-domain
ENOG411DPN8	ENOG411DTS6	0.0499386724387	phosphoribosylamine-glycine ligase	acetylornithine
ENOG411DSK1	ENOG411E6AG	0.0499383116883	phosphoglucosamine mutase family protein	UBQ
ENOG411DPY1	ENOG411DRTV	0.0499383116883	Granule-bound starch synthase	Sulfite reductase
ENOG411DS2I	ENOG411DW4I	0.0499383116883	Elongation factor	ATP-dependent Clp protease proteolytic subunit
ENOG411DXDQ	ENOG411DZ3D	0.0499383116883	Aspartate aminotransferase	UDP-glucose 6-dehydrogenase
ENOG411DS75	ENOG411EM4B	0.0499382839383	PsbP-like protein 2	NA
ENOG411DUP7	ENOG411DUPS	0.049938034188	The proteasome is a multicatalytic proteinase complex which is characterized by its ability to cleave peptides with Arg Phe Tyr Leu and Glu adjacent to the leaving group at neutral or slightly basic pH. The proteasome has an ATP-dependent proteolytic activity (By similarity)	Nuclear movement family protein
ENOG411DR34	ENOG411E0B7	0.0499376318126	acyl-CoA-binding domain-containing protein	ketose-bisphosphate aldolase
ENOG411DUS2	ENOG411E68D	0.0499373404373	PETER PAN-like	40s ribosomal protein
ENOG411DUIC	ENOG411DY2F	0.0499372294372	chorismate mutase	Phenylalanyl-tRNA synthetase
ENOG411DS0Q	ENOG411E5KS	0.0499372294372	DUF246 domain-containing protein	Mitochondrial import inner membrane translocase subunit
ENOG411DQPE	ENOG411E3V5	0.0499372294372	Beta-adaptin-like protein	With S4 and S5 plays an important role in translational accuracy. Located at the interface of the 30S and 50S subunits (By similarity)
ENOG411DT0R	ENOG411E6CT	0.0499372294372	trihelix transcription factor GT-2-like	NA
ENOG411DW2U	ENOG411DZ9Y	0.0499372294372	heat shock	chaperone protein dnaJ
ENOG411DPQ5	ENOG411DTJJ	0.0499372294372	Nitric oxide synthase	CCR4-NOT transcription complex subunit
ENOG411DPVX	ENOG411DXI3	0.0499372294372	dihydrolipoyl dehydrogenase	repeat-containing protein
ENOG411DRII	ENOG411DWWE	0.0499372294372	ALG-2 interacting protein	KH domain-containing protein
ENOG411DQ03	ENOG411DQ51	0.049937080893	pantothenate kinase	FHA
ENOG411DPYY	ENOG411E0DP	0.0499370694665	cofactor D	Tetratricopeptide repeat protein
ENOG411DSWX	ENOG411DW79	0.0499368686869	ribosomal protein L15	nucleolar protein
ENOG411DRI8	ENOG411DSIN	0.0499368409368	uracil phosphoribosyltransferase	Adds a myristoyl group to the N-terminal glycine residue of certain cellular proteins (By similarity)
ENOG411DT6A	ENOG411DUZE	0.0499367299367	DEAD-box ATP-dependent RNA helicase	Serine threonine-protein kinase
ENOG411DRDP	ENOG411DUC7	0.0499365911866	Ribosome maturation protein	altered inheritance of mitochondria protein 32-like
ENOG411DQ83	ENOG411DY7C	0.0499365079365	GTP-binding nuclear protein	Oxygen-evolving enhancer protein 2
ENOG411DU8W	ENOG411DWM8	0.0499365079365	prohibitin	Major facilitator superfamily domain-containing protein
ENOG411DQ2H	ENOG411DVFA	0.0499365079365	Galacturonosyltransferase	DEAD-box ATP-dependent RNA helicase
ENOG411DQPW	ENOG411DSRQ	0.0499365079365	Asparaginyl-tRNA synthetase	subtilisin-like
ENOG411DRHK	ENOG411DV9V	0.0499363691864	Nucleolar protein	Protein of unknown function (DUF1296)
ENOG411DS73	ENOG411E417	0.0499362581863	D-alanine--D-alanine ligase	nucleoside diphosphate kinase
ENOG411DPXD	ENOG411DR36	0.0499361471861	Glutamyl-tRNA synthetase	Vps51/Vps67
ENOG411DWAC	ENOG411DXVF	0.0499358974359	XH XS domain-containing protein	Domain of unknown function (DUF2828)
ENOG411DUAM	ENOG411DX5B	0.0499357864358	60S ribosomal protein	RPAP1-like C-terminal
ENOG411DQ5S	ENOG411DRAV	0.0499357864358	Charged multivesicular body protein	eukaryotic translation initiation factor 2
ENOG411DPWH	ENOG411DPY1	0.0499357864358	Glutathione reductase	Granule-bound starch synthase
ENOG411DSEI	ENOG411EBAS	0.0499357031857	ribosomal protein	tropinone reductase
ENOG411DPSS	ENOG411DVCJ	0.0499355783106	Integral membrane Yip1 family protein	mitochondrial substrate carrier family protein
ENOG411DQ11	ENOG411DQCC	0.0499354256854	vacuolar proton	myosin xi
ENOG411DUPC	ENOG411E2KJ	0.0499354256854	26S proteasome non-ATPase regulatory subunit	ATP synthase protein
ENOG411DQ27	ENOG411DSC4	0.0499354256854	phosphoribosylglycinamide formyltransferase	Iaa-amino acid hydrolase
ENOG411DQ1Q	ENOG411DQYM	0.0499353979354	udp-glucuronic acid decarboxylase	Ubiquinol-cytochrome c
ENOG411DT6W	ENOG411DX7X	0.0499353424353	Thioredoxin-like protein	Haloacid dehalogenase-like hydrolase domain-containing protein
ENOG411DT6H	ENOG411DU7A	0.0499352869353	Imidazoleglycerolphosphate dehydratase	polyribonucleotide
ENOG411DX3N	ENOG411DZBW	0.0499350649351	pre-mRNA-processing factor	V-type proton ATPase subunit
ENOG411DR6P	ENOG411E0D5	0.0499350649351	L-ascorbate oxidase homolog	NA
ENOG411DTF5	ENOG411DXHY	0.0499350649351	homoserine kinase	NA
ENOG411E7RY	ENOG411EEAG	0.0499350649351	Plant non-specific lipid-transfer proteins transfer phospholipids as well as galactolipids across membranes. May play a role in wax or cutin deposition in the cell walls of expanding epidermal cells and certain secretory tissues (By similarity)	G10 protein
ENOG411DTCI	ENOG411DXBU	0.0499350649351	mitochondrial carnitine acylcarnitine carrier-like	ribosome biogenesis protein
ENOG411DPV6	ENOG411DUPW	0.0499347041847	4-alpha-glucanotransferase	4-hydroxyphenylpyruvate dioxygenase
ENOG411DQKD	ENOG411DWZJ	0.0499347041847	RNA-binding protein	splicing factor 3b
ENOG411DR3G	ENOG411DTSS	0.0499346764347	sumo-activating enzyme	riboflavin biosynthesis protein
ENOG411DS8E	ENOG411E9AV	0.0499346152214	Trafficking protein particle complex subunit	40S ribosomal protein S12
ENOG411DS96	ENOG411E050	0.0499345376845	AP-4 complex subunit	Protein fat-free homolog
ENOG411DUS5	ENOG411DWH8	0.0499345376845	Protein disulfide isomerase	NAD dependent epimerase/dehydratase family
ENOG411DQ3U	ENOG411DSVX	0.0499344821845	succinate dehydrogenase	Protein disulfide isomerase
ENOG411DU1C	ENOG411E77K	0.0499343434343	ATP-dependent Clp protease proteolytic subunit	60S acidic ribosomal protein
ENOG411DSGF	ENOG411DUZ0	0.0499343434343	U3 small nucleolar RNA-associated protein	alpha-mannosidase
ENOG411DQP6	ENOG411DS99	0.0499343434343	26S protease regulatory subunit 8	RNA-binding protein
ENOG411DRA9	ENOG411DTME	0.0499340936841	Histone deacetylase	Transducin family protein WD-40 repeat family
ENOG411DVDC	ENOG411EKTY	0.0499340936841	No apical meristem (NAM) protein	replication factor C
ENOG411DWA5	ENOG411DXFQ	0.049933982684	hypoxia up-regulated protein	chaperone protein
ENOG411DQP6	ENOG411DS4D	0.049933982684	26S protease regulatory subunit 8	Mitochondrial 2-oxoglutarate malate carrier
ENOG411DSDA	ENOG411DSUX	0.049933982684	DNA-directed RNA Polymerase	ATP-citrate synthase beta chain protein
ENOG411DU0A	ENOG411DZBH	0.0499335941836	Malate dehydrogenase	ABC transporter I family member 6
ENOG411DTSG	ENOG411DVWJ	0.0499332611833	signal recognition particle receptor	RNA-binding protein
ENOG411DU7C	ENOG411E0T5	0.0499332056832	CHZ	RNA Polymerase
ENOG411DQPE	ENOG411DSWB	0.049932955933	Beta-adaptin-like protein	Domain of unknown function (DUF3598)
ENOG411DRTM	ENOG411DVSP	0.0499329004329	Dehydrogenase	Cleft lip and palate transmembrane protein
ENOG411DW8Y	ENOG411DXCV	0.0499329004329	CpeT/CpcT family (DUF1001)	mitochondrial substrate carrier family protein
ENOG411DQXK	ENOG411DXFY	0.0499328155505	Tropinone reductase	citrate synthase
ENOG411DRWE	ENOG411E3J8	0.0499327616828	Guanylate-binding protein C-terminal domain	60S ribosomal protein
ENOG411DRWU	ENOG411DTBJ	0.0499327616828	hydratase	Aldolase
ENOG411DVW7	ENOG411DX3C	0.0499325951826	Nuclear transcription factor Y subunit	Mitochondrial glycoprotein family protein
ENOG411DR2P	ENOG411DXBT	0.0499325396825	role in photosynthetic sucrose synthesis by catalyzing the rate-limiting step of sucrose biosynthesis from UDP-glucose and fructose- 6-phosphate. Involved in the regulation of carbon partitioning in the leaves of plants. May regulate the synthesis of sucrose and therefore play a major role as a limiting factor in the export of photoassimilates out of the leaf. Plays a role for sucrose availability that is essential for plant growth and fiber elongation	60S ribosomal protein
ENOG411DT08	ENOG411DTME	0.0499325396825	glutaminyl-tRNA	Transducin family protein WD-40 repeat family
ENOG411DRHX	ENOG411DWKD	0.0499325396825	pyruvate dehydrogenase E1 component subunit	WD domain G-beta repeat
ENOG411DR4K	ENOG411EM7D	0.0499325396825	Kinetochore protein	histone acetyltransferase
ENOG411DY2F	ENOG411EMQ6	0.0499325396825	Phenylalanyl-tRNA synthetase	Nudix hydrolase
ENOG411DTIE	ENOG411EC3X	0.0499323403205	serine racemase	Removal of H(2)O(2) oxidation of toxic reductants biosynthesis and degradation of lignin suberization auxin catabolism response to environmental stresses such as wounding pathogen attack and oxidative stress. These functions might be dependent on each isozyme isoform in each plant tissue
ENOG411DPYI	ENOG411DRZI	0.0499321789322	Starch synthase	This protein promotes the GTP-dependent binding of aminoacyl-tRNA to the A-site of ribosomes during protein biosynthesis (By similarity)
ENOG411DQ8H	ENOG411DU1S	0.0499321789322	DNA damage-binding protein	Pfam:DUF827
ENOG411DQHX	ENOG411DSEW	0.0499321789322	CAS/CSE protein C-terminus	aspartic proteinase
ENOG411DURV	ENOG411E3C2	0.0499321511822	heterogeneous nuclear ribonucleoprotein	Anticodon-binding domain
ENOG411DVWJ	ENOG411DWTP	0.0499319291819	RNA-binding protein	SAC3 GANP family protein
ENOG411DSFY	ENOG411DTHI	0.0499319014319	Aspartate aminotransferase	indole-3-glycerol phosphate synthase
ENOG411DPWM	ENOG411DRWI	0.0499314574315	SWI SNF complex component SNF12	DEAD-box ATP-dependent RNA helicase
ENOG411DSRW	ENOG411DUZJ	0.0499314574315	glutamine phosphoribosylpyrophosphate amidotransferase	succinate dehydrogenase
ENOG411DQA0	ENOG411DQJ8	0.0499314574315	lysosomal beta glucosidase-like	Malate dehydrogenase
ENOG411DRAS	ENOG411DWRF	0.0499314296814	Cinnamyl alcohol dehydrogenase	mitogen-activated protein kinase kinase
ENOG411DS7K	ENOG411DUT2	0.0499313603064	magnesium transporter	Protein of unknown function (DUF3353)
ENOG411DQGC	ENOG411DSWS	0.0499311799312	6-phosphofructo-2-kinase	sulfite oxidase
ENOG411DPTY	ENOG411DZH3	0.0499310966811	CBS domain-containing protein CBSX1 chloroplastic-like	Isoflavone reductase
ENOG411DPVE	ENOG411DVPY	0.0499310966811	Nuclear chaperone required for maturation and nuclear export of pre-60S ribosome subunits (By similarity)	L-lactate dehydrogenase
ENOG411DQG9	ENOG411DSC3	0.0499310689311	regulator of nonsense transcripts 1	Inherit from KOG: MMS19 nucleotide excision repair homolog (S. cerevisiae)
ENOG411DQNC	ENOG411DYQ6	0.0499308191808	GTP-binding protein that may be involved in cell development (By similarity)	Survival motor neuron (SMN) interacting protein 1 (SIP1)
ENOG411DQG9	ENOG411DXS8	0.0499307359307	regulator of nonsense transcripts 1	chitinase domain-containing protein
ENOG411DQS2	ENOG411DWBR	0.0499307359307	Component of the cytochrome b6-f complex which mediates electron transfer between photosystem II (PSII) and photosystem I (PSI) cyclic electron flow around PSI and state transitions (By similarity)	AP-2 complex subunit
ENOG411DR1N	ENOG411DR5K	0.0499307359307	Valyl-tRNA	heat shock protein
ENOG411DPS2	ENOG411E2NU	0.0499307359307	Cyclin-dependent kinase	40S ribosomal protein
ENOG411DPRQ	ENOG411DRW3	0.0499307359307	pre-mRNA-processing factor	expressed protein
ENOG411DRGZ	ENOG411DXFW	0.0499307359307	Methionyl-trna	pectinacetylesterase domain containing protein expressed
ENOG411DR36	ENOG411DV4G	0.0499306804307	Vps51/Vps67	acid to the nucleotide precursor UDP-N-acetylmuramoyl-L-alanyl-D-glutamate (UMAG) in the biosynthesis of bacterial cell-wall peptidoglycan (By similarity)
ENOG411DQ8H	ENOG411EMNG	0.0499303751804	DNA damage-binding protein	NA
ENOG411DRY3	ENOG411DUH4	0.0499303751804	50S ribosomal protein	Down-regulated in metastasis
ENOG411DQ3S	ENOG411DU8J	0.0499303751804	Nucleosome chromatin assembly	Acylamino-acid-releasing
ENOG411DWRT	ENOG411DXBQ	0.0499303751804	proteasome activator	prefoldin subunit family protein
ENOG411DRUS	ENOG411DUQ3	0.049930236430200003	geranylgeranyl pyrophosphate synthase	Vacuolar protein sorting-associated protein 32 homolog
ENOG411DS3S	ENOG411DX4I	0.0499302266361	Uncharacterised conserved protein (DUF2359)	DUF246 domain-containing protein At1g04910-like
ENOG411DUKN	ENOG411E63B	0.0499300976801	argininosuccinate lyase	Complex 1 protein (LYR family)
ENOG411DRBI	ENOG411DSE6	0.0499300503418	Pyruvate kinase	Catalyzes conversion of folates to polyglutamate derivatives allowing concentration of folate compounds in the cell and the intracellular retention of these cofactors which are important substrates for most of the folate-dependent enzymes that are involved in one-carbon transfer reactions involved in purine pyrimidine and amino acid synthesis
ENOG411DT6N	ENOG411EBFY	0.04993001443	ubiquitin-NEDD8-like protein	fumarylacetoacetate hydrolase
ENOG411DR9Q	ENOG411EMM4	0.04993001443	zinc finger CCCH domain-containing protein	Sec23/Sec24 zinc finger
ENOG411DS52	ENOG411DYQJ	0.0499296675547	Cyclin-dependent kinase	Nucleolar proteinNop52 containing protein
ENOG411DWT8	ENOG411DYWC	0.0499296536797	Hydrolyzes glycerol-phospholipids at the terminal phosphodiesteric bond (By similarity)	Heat Shock Protein
ENOG411DQ7S	ENOG411DRWC	0.0499295149295	AP-4 complex subunit	CASP C terminal
ENOG411DRB1	ENOG411DVR1	0.0499294492058	Cyclin-dependent kinase	microtubule-associated protein RP EB family
ENOG411DSUX	ENOG411DZBZ	0.0499292929293	ATP-citrate synthase beta chain protein	ABC transporter F family member
ENOG411DSWQ	ENOG411E543	0.0499292929293	Heme oxygenase	thioredoxin x
ENOG411E0DF	ENOG411E0JK	0.0499289321789	expressed protein	The proteasome is a multicatalytic proteinase complex which is characterized by its ability to cleave peptides with Arg Phe Tyr Leu and Glu adjacent to the leaving group at neutral or slightly basic pH. The proteasome has an ATP-dependent proteolytic activity
ENOG411DTZD	ENOG411DWN8	0.0499289321789	The glycine cleavage system catalyzes the degradation of glycine (By similarity)	aspartic proteinase
ENOG411E11T	ENOG411E534	0.0499289321789	KH domain	Non-specific lipid-transfer protein-like protein
ENOG411DWWS	ENOG411E03B	0.0499288766789	mannosyl-oligosaccharide	ATP-dependent zinc metalloprotease FtsH-like
ENOG411DQ4F	ENOG411E4ZB	0.0499287934288	ribosomal protein S1	h ACA ribonucleoprotein complex subunit 1-like protein
ENOG411DR1W	ENOG411E0FB	0.0499285714286	bifunctional dihydroflavonol 4-reductase flavanone	Fumarate hydratase
ENOG411DS90	ENOG411DZ79	0.0499284326784	MAR-binding filament-like protein	26S proteasome
ENOG411DYEB	ENOG411E0MK	0.0499281829282	polyribonucleotide	U4 U6 small nuclear ribonucleoprotein
ENOG411DQ9R	ENOG411DUA9	0.049927960928	Mitogen-activated protein kinase	2OG-Fe(II) oxygenase superfamily
ENOG411DY4J	ENOG411EMPT	0.0499278499278	splicing factor 3A subunit	LisH domain and HEAT repeat-containing protein KIAA1468 homolog
ENOG411DPU4	ENOG411DS61	0.0499278499278	The coatomer is a cytosolic protein complex that binds to dilysine motifs and reversibly associates with Golgi non- clathrin-coated vesicles which further mediate biosynthetic protein transport from the ER via the Golgi up to the trans Golgi network. Coatomer complex is required for budding from Golgi membranes and is essential for the retrograde Golgi-to-ER transport of dilysine-tagged proteins (By similarity)	cytosolic purine 5'-nucleotidase-like
ENOG411DYDM	ENOG411E2X4	0.0499278499278	DEAD-box ATP-dependent RNA helicase	Repressor protein
ENOG411DSFN	ENOG411DVYH	0.0499278499278	protein pleiotropic regulatory locus	dihydropyrimidinase (EC 3.5.2.2)
ENOG411DQ9Q	ENOG411DSGE	0.0499277929673	DNA ligase	SacI homology domain
ENOG411DW60	ENOG411DYVY	0.0499274891775	FR47-like protein	Translation initiation factor
ENOG411DQEY	ENOG411DUBW	0.0499274891775	aspartic proteinase	expressed protein
ENOG411DURT	ENOG411EAUM	0.0499274421231	Protein CWC15 homolog	Coatomer WD associated region
ENOG411DTED	ENOG411DTZS	0.0499271284271	Dolichyl-diphosphooligosaccharide--protein glycosyltransferase subunit	WLM domain
ENOG411DSWG	ENOG411DU08	0.0499271284271	Phenylalanyl-tRNA synthetase beta	DSHCT (NUC185) domain
ENOG411DU7D	ENOG411DWZH	0.0499271284271	Pfam:DUF3758	Ribosomal protein S9
ENOG411DWCU	ENOG411DWKI	0.0499271284271	WD repeat-containing protein 74-like	ribosomal protein
ENOG411DYE5	ENOG411E0Z4	0.049926989677	ABC transporter C family member	NA
ENOG411DR0A	ENOG411DYF9	0.049926989677	Microtubule-associated protein	Translation initiation factor
ENOG411DPVX	ENOG411DV1Z	0.0499268786769	dihydrolipoyl dehydrogenase	tubulin--tyrosine ligase-like protein
ENOG411DWJR	ENOG411DX4W	0.0499268231768	Monothiol	Trigger factor-like
ENOG411DTF5	ENOG411DYS7	0.0499267676768	homoserine kinase	Microtubule organization 1
ENOG411DPX3	ENOG411DREI	0.0499267676768	strictosidine synthase	nuclease
ENOG411DQFI	ENOG411DUSG	0.0499267676768	glutamine-dependent NAD	Glutamate synthase
ENOG411DVPY	ENOG411EKQP	0.0499267399267	L-lactate dehydrogenase	Isocitrate lyase family
ENOG411DZY2	ENOG411E343	0.0499266011766	Inherit from euNOG: FG-GAP repeat-containing protein	NADH dehydrogenase ubiquinone 1 alpha subcomplex subunit
ENOG411DQB2	ENOG411E484	0.0499264069264	aminotransferase	Aconitase C-terminal domain
ENOG411DSV0	ENOG411DTME	0.0499264069264	3-hydroxyisobutyryl-CoA hydrolase-like protein	Transducin family protein WD-40 repeat family
ENOG411DW47	ENOG411DYRV	0.0499264069264	Occurs in almost all aerobically respiring organisms and serves to protect cells from the toxic effects of hydrogen peroxide (By similarity)	Sarcosine oxidase
ENOG411DS90	ENOG411DXER	0.0499264069264	MAR-binding filament-like protein	Pentatricopeptide repeat-containing protein
ENOG411DTDV	ENOG411DY12	0.049926046176	proline synthase co-transcribed bacterial homolog	Key enzyme in heme biosynthesis. Catalyzes the oxidative decarboxylation of propionic acid side chains of rings A and B of coproporphyrinogen III (By similarity)
ENOG411DSGE	ENOG411DWE0	0.049926046176	SacI homology domain	3-hydroxybutyryl-CoA
ENOG411DQA0	ENOG411DW8Q	0.049926046176	lysosomal beta glucosidase-like	Removes the N-terminal methionine from nascent proteins (By similarity)
ENOG411DUXZ	ENOG411DW64	0.0499256854257	tyrosyl-tRNA	thioredoxin reductase
ENOG411DSNJ	ENOG411DT14	0.0499256854257	splicing factor U2af small subunit	homeobox-leucine zipper protein
ENOG411DT2D	ENOG411DX1G	0.0499256576757	Catalyzes two activities which are involved in the cyclic version of arginine biosynthesis the synthesis of acetylglutamate from glutamate and acetyl-CoA and of ornithine by transacetylation between acetylornithine and glutamate (By similarity)	Associates with the EF-Tu.GDP complex and induces the exchange of GDP to GTP. It remains bound to the aminoacyl-tRNA.EF- Tu.GTP complex up to the GTP hydrolysis stage on the ribosome (By similarity)
ENOG411DWE2	ENOG411ED0P	0.0499255466755	chalcone synthase	DEAD/DEAH box helicase
ENOG411DW87	ENOG411E3V5	0.0499255050505	ribonuclease J-like	With S4 and S5 plays an important role in translational accuracy. Located at the interface of the 30S and 50S subunits (By similarity)
ENOG411DRSR	ENOG411DWG5	0.0499254356754	seryl-trna synthetase	polycomb group protein
ENOG411E596	ENOG411E68A	0.0499254079254	Calvin cycle protein	domain-containing protein
ENOG411DU0A	ENOG411DWUA	0.0499253981313	Malate dehydrogenase	Malate dehydrogenase
ENOG411DT1J	ENOG411DWNP	0.0499253246753	lipid phosphate phosphatase 3	Vesicle transport V-snare
ENOG411DRQ3	ENOG411E02B	0.0499253246753	aspartyl-tRNA	rab geranylgeranyl transferase like protein
ENOG411DQK4	ENOG411DTWN	0.0499253246753	Ketol-acid reductoisomerase	Dehydrogenase
ENOG411DSYI	ENOG411DU1M	0.0499253246753	Methylenetetrahydrofolate reductase	Exportin 1-like protein
ENOG411DPX6	ENOG411DR9N	0.0499252867016	Carbamoyl-phosphate synthase	phosphoadenosine phosphosulfate (PAPS) reductase family protein
ENOG411DQHJ	ENOG411E0B3	0.0499251859252	NADH dehydrogenase (ubiquinone) flavoprotein 1	60s ribosomal protein l18a-1
ENOG411DR9R	ENOG411E02B	0.0499251108369	N-acetyl-gamma-glutamyl-phosphate reductase	rab geranylgeranyl transferase like protein
ENOG411DT8W	ENOG411DVHB	0.049924963925	ATP citrate-lyase is the primary enzyme responsible for the synthesis of cytosolic acetyl-CoA used for the elongation of fatty acids and biosynthesis of isoprenoids flavonoids and malonated derivatives. May supply substrate to the cytosolic acetyl-CoA carboxylase which generates the malonyl-CoA used for the synthesis of a multitude of compounds including very long chain fatty acids and flavonoids	protease
ENOG411DVNU	ENOG411E6XE	0.049924963925	splicing factor	Methyl-CpG binding domain
ENOG411DS61	ENOG411E1AP	0.0499248153807	cytosolic purine 5'-nucleotidase-like	VHS domain-containing protein
ENOG411DTBI	ENOG411E5KS	0.0499247974248	ornithine carbamoyltransferase	Mitochondrial import inner membrane translocase subunit
ENOG411DTYF	ENOG411DZIP	0.0499246586747	gtp-binding protein	This is one of the two reaction center proteins of photosystem II
ENOG411DQDR	ENOG411DR6K	0.0499246031746	pattern formation protein	vacuolar protein sorting-associated protein 52
ENOG411DVNX	ENOG411DVWS	0.0499246031746	DUF21 domain-containing protein	lung seven transmembrane
ENOG411DXP9	ENOG411E83F	0.0499246031746	ribosomal protein l9	Ribosomal protein L33
ENOG411DQSE	ENOG411DSD9	0.0499246031746	Mps one binder kinase activator-like	Diacylglycerol kinase
ENOG411DYKH	ENOG411DZWN	0.0499246031746	anaphase-promoting complex subunit	Nsp1-like C-terminal region
ENOG411DPT0	ENOG411E1QU	0.0499245754246	phosphoserine aminotransferase	Histidine biosynthesis bifunctional protein hisIE
ENOG411DTHA	ENOG411DZHJ	0.0499243256743	NA	mitochondrial-processing peptidase subunit
ENOG411DSIN	ENOG411DY5B	0.0499243256743	Adds a myristoyl group to the N-terminal glycine residue of certain cellular proteins (By similarity)	5'-nucleotidase SurE-like
ENOG411DQ39	ENOG411DQRY	0.0499242424242	splicing factor U2af large subunit	60S ribosomal protein
ENOG411DSXX	ENOG411DZFJ	0.0499242146742	Ubiquinol oxidase	acyl-coenzyme A oxidase
ENOG411DTH9	ENOG411DVXN	0.0499242146742	Isoleucyl-tRNA synthetase	Histidyl-tRNA
ENOG411DSG8	ENOG411E2XE	0.0499238816739	nucleoside diphosphate kinase	nitrogen regulatory protein PII
ENOG411DTWN	ENOG411DUHT	0.0499238816739	Dehydrogenase	Carboxylesterase family
ENOG411DR5K	ENOG411DVSG	0.0499237429237	heat shock protein	ribose-phosphate pyrophosphokinase
ENOG411DW3D	ENOG411DX18	0.0499237429237	GDP-mannose 35-epimerase	Pyridoxal
ENOG411DWU0	ENOG411EKJK	0.0499235209235	Pyruvate kinase	Cysteine desulfurase
ENOG411DUPG	ENOG411E2RS	0.0499235209235	4-diphosphocytidyl-2-C-methyl-D-erythritol kinase	Ankyrin repeat
ENOG411DWMV	ENOG411E4X5	0.0499234931735	Pfam:DUF185	cytochrome C oxidase
ENOG411DUX6	ENOG411DVSY	0.0499233821734	peroxisomal fatty acid beta-oxidation multifunctional protein	Sucrose-cleaving enzyme that provides UDP-glucose and fructose for various metabolic pathways (By similarity)
ENOG411DPPD	ENOG411EMEN	0.0499231601732	calcium-dependent protein kinase	1-deoxy-D-xylulose-5-phosphate synthase
ENOG411DQH9	ENOG411DZG5	0.0499231601732	Pyruvate kinase	Riboflavin synthase
ENOG411DTJJ	ENOG411DXBT	0.0499231601732	CCR4-NOT transcription complex subunit	60S ribosomal protein
ENOG411DW2P	ENOG411DZ5B	0.0499231601732	hexokinase	Phosphatase IMPL1
ENOG411DQ7Y	ENOG411E0GG	0.0499231601732	Pyrophosphate--fructose 6-phosphate 1-phosphotransferase subunit	acyl coa ligase acetate-coa synthetase-like protein
ENOG411DQA8	ENOG411DURZ	0.0499231601732	ankyrin repeat family protein	Malate dehydrogenase
ENOG411DS00	ENOG411DV1C	0.0499231601732	Conserved oligomeric Golgi complex subunit	60S ribosomal protein
ENOG411DW34	ENOG411DXBA	0.0499231601732	ubiquitin conjugation factor	plant-specific domain TIGR01589 family protein
ENOG411DQ4U	ENOG411E3U9	0.0499231601732	inactive purple acid phosphatase	NA
ENOG411DPPX	ENOG411DYJD	0.0499228549229	6-phosphogluconolactonase	Glycine cleavage system H protein
ENOG411DZG5	ENOG411E38C	0.0499227994228	Riboflavin synthase	TLR4 regulator and MIR-interacting MSAP
ENOG411DVFG	ENOG411E11T	0.0499227994228	deoxyribonuclease	KH domain
ENOG411DZK6	ENOG411E555	0.0499227994228	Ankyrin repeat domain-containing protein	ribosomal protein 3
ENOG411DR50	ENOG411DYPH	0.0499227994228	4-coumarate-coa ligase	Carboxylesterase
ENOG411DVFS	ENOG411E15W	0.0499226190476	26S protease regulatory subunit	uridine kinase
ENOG411DVZ3	ENOG411E43W	0.0499225219225	Nudix hydrolase	CS domain
ENOG411DVF0	ENOG411DX64	0.0499224386724	Cell cycle regulated microtubule associated protein	Inherit from KOG: Importin 9
ENOG411DSWK	ENOG411DXSW	0.0499224386724	Removes the N-terminal methionine from nascent proteins (By similarity)	Is associated with a DNA binding complex that binds to the G box a well-characterized cis-acting DNA regulatory element found in plant genes
ENOG411DUAM	ENOG411DUVS	0.0499224386724	60S ribosomal protein	protease
ENOG411E51R	ENOG411EMHQ	0.0499224386724	ParB	U-box domain-containing protein 4-like
ENOG411DYMQ	ENOG411E0GG	0.0499224386724	Alkylated DNA repair protein alkB homolog	acyl coa ligase acetate-coa synthetase-like protein
ENOG411DQWZ	ENOG411DVJ9	0.0499224386724	zinc finger protein	beta-catenin-like protein
ENOG411DVVB	ENOG411E4UU	0.0499222582973	7-dehydrocholesterol	proton gradient regulation 5
ENOG411DSJ8	ENOG411DWGX	0.0499220779221	serine threonine-protein phosphatase	nucleolar MIF4G domain-containing protein 1-like
ENOG411DXRM	ENOG411E3TJ	0.0499220779221	pyridoxal biosynthesis protein	NA
ENOG411DS83	ENOG411E7FC	0.0499220779221	ribosomal protein	NA
ENOG411DRS9	ENOG411DTJZ	0.0499220779221	threonyl-tRNA synthetase	poly(rC)-binding protein
ENOG411DQWI	ENOG411DT9P	0.0499220779221	RNA recognition motif. (a.k.a. RRM RBD or RNP domain)	Catalyzes the oxidative decarboxylation of 6- phosphogluconate to ribulose 5-phosphate and CO(2) with concomitant reduction of NADP to NADPH (By similarity)
ENOG411DQ76	ENOG411DU98	0.0499220779221	Pentatricopeptide repeat-containing protein At1g74850	ribosomal protein L13
ENOG411E4KP	ENOG411E5VG	0.0499220779221	NA	light-regulated protein-like
ENOG411DWYQ	ENOG411E439	0.0499218836719	60S ribosomal protein	40s ribosomal protein
ENOG411DTUT	ENOG411E0D8	0.0499218281718	Iron-sulfur protein	glycosyl hydrolase family 3 protein
ENOG411DW6I	ENOG411DZ5J	0.0499217171717	BAHD acyltransferase	D-glycerate 3-kinase
ENOG411DRFR	ENOG411DVKX	0.0499217171717	FHA domain containing protein	glutathione peroxidase
ENOG411DUIU	ENOG411DXVQ	0.0499214674215	Methyltransferase involved in Williams-Beuren syndrome	Tubulin is the major constituent of microtubules. Gamma tubulin is found at microtubule organizing centers (MTOC) such as the spindle poles or the centrosome (By similarity)
ENOG411DT7N	ENOG411DVJD	0.0499213980464	SUMO-conjugating enzyme	Memo-like protein
ENOG411DTHN	ENOG411DYKE	0.0499213564214	DNA polymerase	Mediator of RNA polymerase II transcription subunit
ENOG411DR30	ENOG411DSM8	0.0499213564214	importin subunit	aspartyl
ENOG411DQ21	ENOG411DRZJ	0.0499213564214	Catalyzes the dehydration of the S-form of NAD(P)HX at the expense of ATP which is converted to ADP. Together with NAD(P)HX epimerase which catalyzes the epimerization of the S- and R-forms the enzyme allows the repair of both epimers of NAD(P)HX a damaged form of NAD(P)H that is a result of enzymatic or heat-dependent hydration (By similarity)	pyrophosphate--fructose 6-phosphate 1-phosphotransferase
ENOG411DQSI	ENOG411DU51	0.0499213564214	40S ribosomal protein	tetratricopeptide repeat domain containing protein
ENOG411DR3S	ENOG411DW4U	0.0499212176712	NADPH adrenodoxin oxidoreductase mitochondrial	2OG-Fe(II) oxygenase superfamily
ENOG411DR75	ENOG411DUVX	0.0499211066711	nudix hydrolase 15	Adenosine
ENOG411DQSI	ENOG411DRT2	0.0499206349206	40S ribosomal protein	Protein of unknown function (DUF1421)
ENOG411DRZV	ENOG411DXY7	0.0499206349206	spermatogenesis-associated protein	K01408 insulysin EC 3.4.24.56
ENOG411E08J	ENOG411E50H	0.0499206349206	Calnexin	Signal-recognition-particle assembly has a crucial role in targeting secretory proteins to the rough endoplasmic reticulum membrane. SRP9 together with SRP14 and the Alu portion of the SRP RNA constitutes the elongation arrest domain of SRP. The complex of SRP9 and SRP14 is required for SRP RNA binding (By similarity)
ENOG411DW1I	ENOG411DX3T	0.0499206349206	shikimate kinase	Amidase
ENOG411DR0A	ENOG411DUG7	0.0499204961705	Microtubule-associated protein	Inherit from KOG: CD2 (cytoplasmic tail) binding protein 2
ENOG411DX00	ENOG411E4HS	0.0499203851704	allene oxide cyclase	Thioredoxin-like protein
ENOG411DTYF	ENOG411DU19	0.0499202741703	gtp-binding protein	ABC transporter B family member
ENOG411DYNP	ENOG411E52K	0.0499202741703	acyl-CoA-binding domain-containing protein	NA
ENOG411DX5H	ENOG411DZZX	0.0499199134199	DNA excision repair protein ERCC-6-like	ATP-dependent helicase
ENOG411DQX7	ENOG411DR5K	0.0499199134199	cystathionine beta-lyase	heat shock protein
ENOG411DQ7S	ENOG411DQAN	0.0499195526696	AP-4 complex subunit	Calmodulin mediates the control of a large number of enzymes ion channels and other proteins by Ca(2 ). Among the enzymes to be stimulated by the calmodulin-Ca(2 ) complex are a number of protein kinases and phosphatases
ENOG411DQ5U	ENOG411DWX4	0.0499195249195	oligopeptidase	cysteine
ENOG411DRZ8	ENOG411DSUA	0.0499194694195	acetyl-CoA acetyltransferase cytosolic	ribulose-phosphate 3-epimerase
ENOG411DR8C	ENOG411DTDR	0.0499192751693	carboxyl-terminal peptidase	Translation machinery-associated protein
ENOG411DQDU	ENOG411DU2A	0.0499191919192	sumo-activating enzyme	Protein kinase domain
ENOG411DU6W	ENOG411E3PM	0.0499191364191	transaldolase EC 2.2.1.2	C2 domain-containing protein
ENOG411DRUG	ENOG411DW0X	0.0499188311688	Crooked neck protein	Snf1-related protein kinase
ENOG411DQN3	ENOG411DVYP	0.0499188311688	dihydrolipoyllysine-residue acetyltransferase component of pyruvate dehydrogenase	syntaxin
ENOG411DQR2	ENOG411DWZT	0.0499188034188	Endoplasmic reticulum-Golgi intermediate compartment protein	microfibrillar-associated protein
ENOG411E319	ENOG411E5ZH	0.0499184704185	Multiprotein-bridging factor	Auxin-repressed 12.5 kDa
ENOG411DTGU	ENOG411DWNG	0.0499181096681	Phospholipase A-2-activating	PITH domain
ENOG411DR2D	ENOG411DYR4	0.0499181096681	La domain	sorting nexin
ENOG411DRN1	ENOG411DWME	0.049917970918	Catalyzes the formation of S-adenosylmethionine from methionine and ATP. The overall synthetic reaction is composed of two sequential steps AdoMet formation and the subsequent tripolyphosphate hydrolysis which occurs prior to release of AdoMet from the enzyme (By similarity)	Succinyl-CoA ligase
ENOG411DW02	ENOG411E2RK	0.0499178321678	Serrate RNA effector	histone H3
ENOG411DS7Y	ENOG411EB4J	0.0499177489177	methionine synthase	Leucine rich repeat N-terminal domain
ENOG411DZ52	ENOG411E046	0.0499177489177	single myb histone	Ribosomal protein S5
ENOG411DY0F	ENOG411E2JU	0.0499177489177	FAD binding domain	Protein of unknown function DUF538
ENOG411DYNX	ENOG411E3RQ	0.0499177489177	fruit protein	macrophage migration inhibitory factor
ENOG411DRBH	ENOG411DV1Z	0.0499176656677	2-isopropylmalate synthase	tubulin--tyrosine ligase-like protein
ENOG411DQ39	ENOG411DUDB	0.0499173881674	splicing factor U2af large subunit	PP2A regulatory subunit
ENOG411DT7F	ENOG411DTC7	0.0499173881674	exocyst complex component	DEAD-box ATP-dependent RNA helicase
ENOG411DVT9	ENOG411DXID	0.0499173881674	uridine kinase	Dienelactone hydrolase family
ENOG411DT8W	ENOG411E198	0.0499173669468	ATP citrate-lyase is the primary enzyme responsible for the synthesis of cytosolic acetyl-CoA used for the elongation of fatty acids and biosynthesis of isoprenoids flavonoids and malonated derivatives. May supply substrate to the cytosolic acetyl-CoA carboxylase which generates the malonyl-CoA used for the synthesis of a multitude of compounds including very long chain fatty acids and flavonoids	fructokinase EC 2.7.1.4
ENOG411DQR2	ENOG411DRZ3	0.0499171890911	Endoplasmic reticulum-Golgi intermediate compartment protein	XS domain
ENOG411DV8J	ENOG411DY5N	0.049917027417	zinc finger CCCH domain-containing protein	26S proteasome non-atpase regulatory subunit
ENOG411DRUB	ENOG411E5TI	0.049917027417	acetyl-coenzyme A carboxylase carboxyl transferase subunit alpha	60S acidic ribosomal protein
ENOG411DV9W	ENOG411DXCH	0.049917027417	Rrp15p	gamma-tubulin complex component
ENOG411DPQ8	ENOG411EMMZ	0.049917027417	60S ribosomal protein	Biotin carboxylase
ENOG411DPZA	ENOG411DYZ5	0.0499169441669	thiamin pyrophosphokinase	esterase
ENOG411DQAF	ENOG411DQT7	0.0499166666667	ascorbate peroxidase	heparanase-like protein
ENOG411DSMZ	ENOG411DSSB	0.0499164169164	Phosphoglucan water dikinase	angio-associated migratory cell protein-like
ENOG411DSGT	ENOG411DWB8	0.0499164169164	photo-lyase	Required for 40S ribosome biogenesis. Involved in nucleolar processing of pre-18S ribosomal RNA and ribosome assembly (By similarity)
ENOG411DWEV	ENOG411E637	0.0499163059163	The proteasome is a multicatalytic proteinase complex which is characterized by its ability to cleave peptides with Arg Phe Tyr Leu and Glu adjacent to the leaving group at neutral or slightly basic pH. The proteasome has an ATP-dependent proteolytic activity (By similarity)	Mitochondrial import inner membrane translocase
ENOG411DRZI	ENOG411E3X6	0.0499161671662	This protein promotes the GTP-dependent binding of aminoacyl-tRNA to the A-site of ribosomes during protein biosynthesis (By similarity)	Scavenger mRNA decapping enzyme C-term binding
ENOG411DU80	ENOG411DWBJ	0.0499160561661	Ferredoxin--nadp reductase leaf isozyme	Photosystem I reaction center subunit III
ENOG411DQHJ	ENOG411DSG2	0.0499159451659	NADH dehydrogenase (ubiquinone) flavoprotein 1	Aspartate aminotransferase
ENOG411DUB1	ENOG411DV8B	0.0499159451659	3-oxoacyl- acyl-carrier-protein synthase	ACT domain-containing protein
ENOG411DSP4	ENOG411DT6T	0.0499159174159	RNA polymerase III transcription factor (TF)IIIC subunit	cleavage and polyadenylation specificity factor subunit
ENOG411DR90	ENOG411DUPV	0.0499155844156	eukaryotic translation initiation factor	Ribose-phosphate pyrophosphokinase
ENOG411DUQV	ENOG411EMMV	0.0499155844156	pathogenesis-related protein 5-like	Hydroxyacylglutathione hydrolase
ENOG411DWHN	ENOG411E4EY	0.0499155844156	Photosystem I reaction center subunit	Cyanobacterial and plant NDH-1 subunit O
ENOG411DW6Z	ENOG411E36A	0.0499154456654	Phosphoglycolate phosphatase	RNA-binding protein
ENOG411DSWZ	ENOG411DWFM	0.0499154358713	NA	DNA replication licensing factor
ENOG411DUHM	ENOG411DZYN	0.0499153069153	Protein of unknown function (DUF2930)	Conserved oligomeric Golgi complex subunit
ENOG411DPR9	ENOG411DSAA	0.0499152236652	DNA-directed RNA polymerase	NA
ENOG411DQ1M	ENOG411DUS9	0.0499152236652	phytanoyl-CoA dioxygenase	F-box LRR-repeat protein
ENOG411DQWW	ENOG411DT08	0.0499152236652	4-alpha-glucanotransferase	glutaminyl-tRNA
ENOG411DRHX	ENOG411E3SI	0.0499152236652	pyruvate dehydrogenase E1 component subunit	40s ribosomal protein
ENOG411DTEK	ENOG411DV8C	0.0499152236652	microtubule-associated protein	SWI SNF complex subunit
ENOG411DPRM	ENOG411DVT9	0.0499152236652	protein phosphatase 2C 55-like	uridine kinase
ENOG411E2NU	ENOG411E8FT	0.0499152236652	40S ribosomal protein	Retrotransposon protein
ENOG411DQD5	ENOG411DVGU	0.0499151861211	Pyruvate dehydrogenase E1	40S ribosomal protein
ENOG411DUU6	ENOG411DV9D	0.0499150571651	Protein farnesyltransferase geranylgeranyltransferase type-1 subunit	Histone deacetylase
ENOG411DU3C	ENOG411DXY8	0.049914973915	Protein of unknown function (DUF3353)	Chlorophyll A-B binding protein
ENOG411DS2V	ENOG411DTGA	0.0499149359413	THO complex subunit	Ubiquitin-protein ligase
ENOG411DRAS	ENOG411DTQ8	0.0499149265767	Cinnamyl alcohol dehydrogenase	acetylglutamate kinase
ENOG411DT11	ENOG411DYTS	0.0499148629149	Peptidase family M41	Nucleoporin protein Ndc1-Nup
ENOG411DY4R	ENOG411EJFT	0.0499148351648	Glycerophosphoryl diester phosphodiesterase family	D-mannose binding lectin
ENOG411DXCE	ENOG411DZZS	0.0499148059543	Binds specifically and directly to substrates containing either a simple or bipartite NLS motif. Promotes docking of import substrates to the nuclear envelope (By similarity)	Phosphomethylpyrimidine kinase
ENOG411DU7M	ENOG411EB2V	0.0499146131646	NAD dependent epimerase/dehydratase family	cysteine synthase
ENOG411DVYX	ENOG411EMM4	0.0499145854146	delta1-pyrroline-5-carboxylate	Sec23/Sec24 zinc finger
ENOG411DXZF	ENOG411E0B7	0.0499145021645	BRCA1-A complex subunit	ketose-bisphosphate aldolase
ENOG411DQRK	ENOG411DZBZ	0.0499145021645	AP-2 complex subunit	ABC transporter F family member
ENOG411DPNR	ENOG411E4X5	0.0499141414141	syntaxin	cytochrome C oxidase
ENOG411E107	ENOG411E7R2	0.0499141414141	E1-E2 ATPase	This b-type cytochrome is tightly associated with the reaction center of photosystem II and possibly is part of the water-oxidation complex (By similarity)
ENOG411DRH5	ENOG411DT6N	0.0499141414141	Aldo/keto reductase family	ubiquitin-NEDD8-like protein
ENOG411DXC7	ENOG411E0YD	0.0499141414141	ribosome-recycling factor	RNA-binding protein
ENOG411DSV8	ENOG411E6CT	0.0499141414141	DNA-directed RNA Polymerase	NA
ENOG411DQ19	ENOG411DRC9	0.0499141414141	12-oxophytodienoate reductase	glycerol-3-phosphate acyltransferase
ENOG411DT5C	ENOG411DT8W	0.0499138916639	Domain of unknown function (DUF383)	ATP citrate-lyase is the primary enzyme responsible for the synthesis of cytosolic acetyl-CoA used for the elongation of fatty acids and biosynthesis of isoprenoids flavonoids and malonated derivatives. May supply substrate to the cytosolic acetyl-CoA carboxylase which generates the malonyl-CoA used for the synthesis of a multitude of compounds including very long chain fatty acids and flavonoids
ENOG411DSC2	ENOG411DVAK	0.0499137806638	glutamyl-tRNA synthetase	Insulinase (Peptidase family M16)
ENOG411DS18	ENOG411DTIS	0.0499137806638	60S ribosomal protein	ATP-dependent zinc metalloprotease FtsH
ENOG411DUCK	ENOG411DY5D	0.0499137806638	dihydrolipoyl dehydrogenase	Variant SH3 domain
ENOG411DRBS	ENOG411DXKX	0.0499137806638	ras-related protein	gpi-anchored protein
ENOG411DRBI	ENOG411DT3B	0.0499137529138	Pyruvate kinase	oxygen-evolving enhancer protein 1
ENOG411DPUW	ENOG411DTVF	0.0499136419136	glutamine synthetase	inactive serine threonine-protein kinase scy1-like
ENOG411DQAU	ENOG411DRAS	0.0499134199134	alpha-glucosidase	Cinnamyl alcohol dehydrogenase
ENOG411DUQH	ENOG411DXU4	0.0499134199134	Esterase lipase thioesterase family protein	ADP-ribosylation factor
ENOG411DV6M	ENOG411DXNI	0.0499131701632	Peptidase family M50	Sucrase/ferredoxin-like
ENOG411DYWE	ENOG411EF24	0.0499130591631	Argonaute	CS domain
ENOG411DQV5	ENOG411DQYV	0.0499130591631	MRNA cap guanine-N7 methyltransferase	eukaryotic translation initiation factor 2
ENOG411DUPV	ENOG411DX64	0.049913031413	Ribose-phosphate pyrophosphokinase	Inherit from KOG: Importin 9
ENOG411DSME	ENOG411DZZX	0.0499129204129	NA	ATP-dependent helicase
ENOG411DS8A	ENOG411E3RZ	0.0499128649129	The proteasome is a multicatalytic proteinase complex which is characterized by its ability to cleave peptides with Arg Phe Tyr Leu and Glu adjacent to the leaving group at neutral or slightly basic pH. The proteasome has an ATP-dependent proteolytic activity (By similarity)	Core component of nucleosome. Nucleosomes wrap and compact DNA into chromatin limiting DNA accessibility to the cellular machineries which require DNA as a template. Histones thereby play a central role in transcription regulation DNA repair DNA replication and chromosomal stability. DNA accessibility is regulated via a complex set of post-translational modifications of histones also called histone code and nucleosome remodeling (By similarity)
ENOG411DS9S	ENOG411DTZE	0.0499127816628	NA	Reticulon-like protein
ENOG411DQH3	ENOG411DQZ9	0.0499126984127	Component of the eukaryotic translation initiation factor 3 (eIF-3) complex which is involved in protein synthesis and together with other initiation factors stimulates binding of mRNA and methionyl-tRNAi to the 40S ribosome (By similarity)	Produces ATP from ADP in the presence of a proton gradient across the membrane
ENOG411DWV0	ENOG411DYWE	0.0499126984127	ATP phosphoribosyl transferase	Argonaute
ENOG411DQRV	ENOG411DZUJ	0.0499126706627	Omega-amidase	ubiquitin carboxyl-terminal hydrolase isozyme
ENOG411DQ7S	ENOG411DQAG	0.0499125180375	AP-4 complex subunit	golgin candidate
ENOG411DPZA	ENOG411DRVS	0.0499124486624	thiamin pyrophosphokinase	npl4-like protein
ENOG411DS48	ENOG411DWMP	0.0499121989122	Sister chromatid cohesion protein PDS5	Autophagy-related protein 11
ENOG411DRQB	ENOG411DUAZ	0.049911976912	Regulator of chromosome condensation	isopentenyl-diphosphate Delta-isomerase
ENOG411DU5D	ENOG411DVSE	0.049911976912	NA	eukaryotic peptide chain release factor GTP-binding subunit
ENOG411DS09	ENOG411DV1C	0.049911976912	acetyl-coa carboxylase	60S ribosomal protein
ENOG411DR0V	ENOG411DV16	0.0499118104118	Vacuolar protein sorting-associated protein	DEAD-box ATP-dependent RNA helicase
ENOG411DU9U	ENOG411DWT9	0.0499117965368	Pyruvate kinase	ADPATP carrier protein
ENOG411DVQ9	ENOG411E637	0.0499116161616	GLE1-like protein	Mitochondrial import inner membrane translocase
ENOG411DPX3	ENOG411E08J	0.0499116161616	strictosidine synthase	Calnexin
ENOG411DUU7	ENOG411DVEF	0.0499116161616	Aspartate aminotransferase	Demethylates proteins that have been reversibly carboxymethylated (By similarity)
ENOG411DVUU	ENOG411E2TI	0.0499115606616	Stem-specific protein	nucleoside diphosphate kinase
ENOG411DTAW	ENOG411DX6C	0.0499114774115	rab gdp dissociation inhibitor	peroxisomal targeting signal type 2 receptor
ENOG411DR6F	ENOG411DXGQ	0.0499113386613	DnaJ homolog subfamily B member	NOL1 NOP2 sun family protein
ENOG411DW3D	ENOG411DYGY	0.0499112554113	GDP-mannose 35-epimerase	ATP-dependent Clp protease proteolytic subunit
ENOG411DQ4U	ENOG411E2DT	0.0499112276612	inactive purple acid phosphatase	Domain of unknown function DUF223
ENOG411DR6H	ENOG411DR84	0.0499108946609	ribosomal protein	Eukaryotic peptide chain release factor subunit
ENOG411DQB3	ENOG411DUND	0.0499108946609	serine threonine-protein phosphatase	ribosome production factor 2
ENOG411DSMJ	ENOG411E06G	0.0499108946609	Long chain acyl-CoA synthetase	calmodulin-binding transcription activator
ENOG411DW28	ENOG411E1AT	0.0499108946609	Rubisco LSMT substrate-binding	Nicotinamide mononucleotide adenylyltransferase
ENOG411DSBB	ENOG411E01S	0.0499108946609	eukaryotic translation initiation factor 2	Inherit from KOG: Regulation of nuclear pre-mRNA domain containing
ENOG411DUF3	ENOG411DVT4	0.0499108946609	guanine nucleotide-binding protein	Specifically methylates the N1 position of guanosine-37 in various cytoplasmic and mitochondrial tRNAs. Methylation is not dependent on the nature of the nucleoside 5' of the target nucleoside. This is the first step in the biosynthesis of wybutosine (yW) a modified base adjacent to the anticodon of tRNAs and required for accurate decoding (By similarity)
ENOG411DQE2	ENOG411DYS0	0.0499107281607	K08486 syntaxin 1B 2 3	translocon at the inner envelope membrane of chloroplasts 110
ENOG411DWTF	ENOG411DYRE	0.0499106449106	Histone-lysine n-methyltransferase	AP-1 complex subunit
ENOG411DUNY	ENOG411DURZ	0.0499105339105	cysteine synthase	Malate dehydrogenase
ENOG411DRA9	ENOG411E0EA	0.0499105339105	Histone deacetylase	calcium-binding protein
ENOG411E2WU	ENOG411E58Q	0.0499103951604	Subunit of the peripheral V1 complex of vacuolar ATPase essential for assembly or catalytic function. V-ATPase is responsible for acidifying a variety of intracellular compartments in eukaryotic cells (By similarity)	basic form of pathogenesis-related protein 1-like
ENOG411DRFR	ENOG411DS9E	0.0499103951604	FHA domain containing protein	udp-glucose glycoprotein
ENOG411E64Z	ENOG411EIVI	0.0499103739398	Cyclin-dependent kinases regulatory subunit	NA
ENOG411DT0M	ENOG411DT7B	0.0499103674104	Plays an important role in the de novo pathway and in the salvage pathway of purine nucleotide biosynthesis. Catalyzes the first commited step in the biosynthesis of AMP from IMP (By similarity)	Peptidyl-prolyl cis-trans isomerase
ENOG411DRJC	ENOG411E58S	0.0499103257853	Secretory pathway protein Sec39	ribosomal protein
ENOG411DZ79	ENOG411E2S1	0.0499101731602	26S proteasome	NA
ENOG411DTT7	ENOG411E2VY	0.0499101731602	nucleolar complex protein 3	NA
ENOG411DQQ7	ENOG411DWM8	0.0499101731602	hypersensitive-induced response protein	Major facilitator superfamily domain-containing protein
ENOG411DPTS	ENOG411DW2I	0.0499101731602	callose synthase	Outer envelope protein
ENOG411DTPF	ENOG411DZAM	0.0499101454101	dihydrolipoyllysine-residue acetyltransferase component 1 of pyruvate dehydrogenase complex	S-acyltransferase
ENOG411DQSK	ENOG411EKTY	0.0499098124098	60S ribosomal protein	replication factor C
ENOG411DQ4D	ENOG411DRDH	0.0499098124098	Converts stearoyl-ACP to oleoyl-ACP by introduction of a cis double bond between carbons Delta(9) and Delta(10) of the acyl chain	nicotinate-nucleotide pyrophosphorylase carboxylating
ENOG411DWW5	ENOG411E08T	0.0499098124098	B3 domain-containing protein	WD repeat-containing protein
ENOG411DRGZ	ENOG411DU1E	0.049909796725	Methionyl-trna	Band 7 family protein
ENOG411DRMG	ENOG411DXBJ	0.0499094516595	DDT domain	Inositol monophosphatase
ENOG411DU82	ENOG411DZNX	0.0499094516595	COP9 signalosome complex subunit	transposon protein
ENOG411DXNM	ENOG411E379	0.0499094239094	heterogeneous nuclear ribonucleoprotein	H ACA ribonucleoprotein complex subunit
ENOG411DRT2	ENOG411EMRH	0.0499093961594	Protein of unknown function (DUF1421)	Carbamoyl-phosphate synthase
ENOG411DRT2	ENOG411DSTG	0.0499091741592	Protein of unknown function (DUF1421)	PPIases accelerate the folding of proteins (By similarity)
ENOG411DR8U	ENOG411DYE9	0.0499090909091	ribosomal protein	Nicastrin
ENOG411DTZE	ENOG411DYV9	0.0499090909091	Reticulon-like protein	exocyst complex component
ENOG411DQK2	ENOG411E3XS	0.0499090909091	target of rapamycin	Binds directly to 23S ribosomal RNA and is necessary for the in vitro assembly process of the 50S ribosomal subunit. It is not involved in the protein synthesizing functions of that subunit (By similarity)
ENOG411DR8U	ENOG411DWKG	0.0499090909091	ribosomal protein	activating signal cointegrator 1 complex subunit
ENOG411DUFK	ENOG411DVPE	0.0499090631591	ras-related protein	trans-cinnamate
ENOG411DQZ7	ENOG411E1R4	0.049908952159	pre-mRNA-processing factor 40	Ribosomal protein S7e
ENOG411DX3T	ENOG411E0NJ	0.0499087301587	Amidase	enoyl-CoA hydratase isomerase family protein
ENOG411DR3S	ENOG411DT73	0.0499087301587	NADPH adrenodoxin oxidoreductase mitochondrial	tryptophanyl-trna
ENOG411DQAY	ENOG411DQB1	0.0499084804085	Component of the ubiquinol-cytochrome c reductase complex (complex III or cytochrome b-c1 complex) which is a respiratory chain that generates an electrochemical potential coupled to ATP synthesis (By similarity)	40S ribosomal protein S3a
ENOG411DRVS	ENOG411DWY3	0.0499083694084	npl4-like protein	Nitrile-specifier protein
ENOG411DQRX	ENOG411DUF9	0.0499083694084	ATPase subunit	Component of the eukaryotic translation initiation factor 3 (eIF-3) complex which is involved in protein synthesis and together with other initiation factors stimulates binding of mRNA and methionyl-tRNAi to the 40S ribosome (By similarity)
ENOG411DQB1	ENOG411DUHM	0.0499083416583	40S ribosomal protein S3a	Protein of unknown function (DUF2930)
ENOG411DUFT	ENOG411DZV8	0.0499081196581	serine threonine-protein kinase	dnaJ homolog subfamily C member
ENOG411DSCF	ENOG411E77K	0.0499081196581	COP9 signalosome complex subunit	60S acidic ribosomal protein
ENOG411DU2J	ENOG411DXBJ	0.0499080919081	anthranilate synthase	Inositol monophosphatase
ENOG411DSXI	ENOG411DTG7	0.049908008658	vacuolar-sorting receptor	serine threonine-protein phosphatase 2A 65 kDa regulatory subunit A
ENOG411DPRQ	ENOG411DXWI	0.049908008658	pre-mRNA-processing factor	Family of unknown function (DUF490)
ENOG411DRNN	ENOG411DSW0	0.049908008658	Hydroxyproline-rich glycoprotein family protein	The coatomer is a cytosolic protein complex that binds to dilysine motifs and reversibly associates with Golgi non- clathrin-coated vesicles which further mediate biosynthetic protein transport from the ER via the Golgi up to the trans Golgi network. Coatomer complex is required for budding from Golgi membranes and is essential for the retrograde Golgi-to-ER transport of dilysine-tagged proteins (By similarity)
ENOG411DSB6	ENOG411DY7B	0.049908008658	UPF0760 protein	golgin candidate
ENOG411DSSQ	ENOG411DVZ0	0.0499078699079	helicase	DEAD-box ATP-dependent RNA helicase
ENOG411DUDZ	ENOG411DYCG	0.0499078282828	Cell division cycle protein 48 homolog	DEAD-box ATP-dependent RNA helicase
ENOG411DQWY	ENOG411DZQK	0.0499077311577	26S protease regulatory subunit	ARID BRIGHT DNA-binding domain-containing protein
ENOG411DSZM	ENOG411DUF7	0.0499075630252	Formate--tetrahydrofolate	signal recognition particle 54 kDa protein
ENOG411DR7A	ENOG411DUQI	0.0499074814075	Protein disulfide isomerase	Component of the eukaryotic translation initiation factor 3 (eIF-3) complex which is involved in protein synthesis and together with other initiation factors stimulates binding of mRNA and methionyl-tRNAi to the 40S ribosome (By similarity)
ENOG411DUGX	ENOG411DUP7	0.0499072871573	La-related protein	The proteasome is a multicatalytic proteinase complex which is characterized by its ability to cleave peptides with Arg Phe Tyr Leu and Glu adjacent to the leaving group at neutral or slightly basic pH. The proteasome has an ATP-dependent proteolytic activity (By similarity)
ENOG411DQ1U	ENOG411E3RM	0.0499071206571	ubiquitin fusion degradation protein 1	programmed cell death protein
ENOG411DUKX	ENOG411DUMY	0.0499069264069	eukaryotic translation initiation factor	transcription complex subunit
ENOG411DRDH	ENOG411DRWU	0.0499069264069	nicotinate-nucleotide pyrophosphorylase carboxylating	hydratase
ENOG411DQ4F	ENOG411E47T	0.0499069264069	ribosomal protein S1	Pre-mRNA branch site
ENOG411DS2I	ENOG411DSC2	0.0499069264069	Elongation factor	glutamyl-tRNA synthetase
ENOG411DPT0	ENOG411E5FZ	0.0499069264069	phosphoserine aminotransferase	Early nodulin-like protein
ENOG411DPUI	ENOG411DRI4	0.0499069264069	NAD dependent epimerase/dehydratase family	Domain of unknown function (DUF1995)
ENOG411DRZ6	ENOG411DUJW	0.0499066489066	Calreticulin	villin-2-like
ENOG411DT9M	ENOG411DZPC	0.0499065656566	delta(35)delta(24)-dienoyl-coa isomerase	auxin response factor
ENOG411DQB1	ENOG411DSYA	0.0499065656566	40S ribosomal protein S3a	ATPase subunit
ENOG411DRV7	ENOG411DZT1	0.0499065656566	HEAT repeat	Coronatine-insensitive protein
ENOG411DXVF	ENOG411E7A4	0.0499065656566	Domain of unknown function (DUF2828)	60S acidic ribosomal protein
ENOG411DRD0	ENOG411DTFQ	0.0499065656566	Methyltransferase	Heat Shock Protein
ENOG411DZWQ	ENOG411EK2Z	0.0499063852814	Calcium sensing receptor	dDENN domain
ENOG411DTKV	ENOG411E369	0.0499062049062	Pentatricopeptide repeat-containing protein	NA
ENOG411DZID	ENOG411E0IK	0.0499062049062	NA	ribulose-phosphate 3-epimerase
ENOG411DRWE	ENOG411DUH3	0.049906010656	Guanylate-binding protein C-terminal domain	Condensin-2 complex subunit
ENOG411DTAB	ENOG411DZ70	0.0499058441558	4-coumarate--CoA ligase-like	peptide chain release factor
ENOG411DTIU	ENOG411DUY5	0.0499058441558	2-dehydro-3-deoxyphosphooctonate	acyl-activating enzyme 17
ENOG411DZJF	ENOG411E3NP	0.0499058441558	translocation protein SEC63	60S ribosomal protein
ENOG411DQ03	ENOG411DWT6	0.0499058441558	pantothenate kinase	alanyl-tRNA synthetase
ENOG411DUVS	ENOG411E2Z4	0.0499058164058	protease	Tim17/Tim22/Tim23/Pmp24 family
ENOG411E5DH	ENOG411EMMZ	0.0499058164058	30S ribosomal protein S17	Biotin carboxylase
ENOG411DQNA	ENOG411DY1H	0.0499054556555	PHD finger protein	Protein SUPPRESSOR OF GENE SILENCING
ENOG411DRYC	ENOG411DSG2	0.0499054556555	BAG domain	Aspartate aminotransferase
ENOG411DR5S	ENOG411E0YD	0.0499054458613	Protein of unknown function (DUF544)	RNA-binding protein
ENOG411DSDS	ENOG411DYE6	0.0499053446553	transcription factor	Protease Do-like 10
ENOG411DQ55	ENOG411E7EU	0.0499053446553	Cullin 1	H ACA ribonucleoprotein complex subunit
ENOG411DTIX	ENOG411DUPW	0.0499051226551	geranyl diphosphate synthase	4-hydroxyphenylpyruvate dioxygenase
ENOG411DTVH	ENOG411E2T5	0.0499051226551	A1pp	Peptidyl-prolyl cis-trans isomerase
ENOG411DS73	ENOG411DVFP	0.0499051226551	D-alanine--D-alanine ligase	senescence-associated protein
ENOG411DSIX	ENOG411DV6Q	0.0499051226551	NEDD8 ultimate buster	May play an important role in maintaining the flux of carbon towards starch formation
ENOG411DSET	ENOG411DTHD	0.0499050949051	26S proteasome non-atpase regulatory subunit	anaphase-promoting complex subunit
ENOG411DUC7	ENOG411E9TY	0.049904983905	altered inheritance of mitochondria protein 32-like	Phosphate-induced protein 1 conserved region
ENOG411DR7P	ENOG411DXQ1	0.049904983905	Glutamate-rich wd repeat-containing protein	Coiled-coil domain-containing protein
ENOG411DTUZ	ENOG411DXIW	0.0499047619048	Alpha-14-galacturonosyltransferase	replication factor C
ENOG411DQRK	ENOG411DYJE	0.0499047619048	AP-2 complex subunit	ubiquitin-protein ligase
ENOG411DQHC	ENOG411DV87	0.0499047619048	t-complex protein 1	histone-lysine N-methyltransferase H3 lysine-9 specific
ENOG411DTCW	ENOG411DYVM	0.0499047619048	Checkpoint protein	factor IIE subunit
ENOG411DQ5T	ENOG411DUEX	0.0499046558017	3-deoxy-manno-octulosonate	import inner membrane translocase subunit
ENOG411DSE5	ENOG411EKR3	0.0499044844045	protein SEC13 homolog	NA
ENOG411DRRW	ENOG411DXKD	0.0499036796537	polypyrimidine tract-binding protein	Multiple inositol polyphosphate phosphatase
ENOG411DQWJ	ENOG411E2JF	0.0499036796537	AP-2 complex subunit	60S ribosomal protein
ENOG411E0JK	ENOG411EM6Y	0.0499036519037	The proteasome is a multicatalytic proteinase complex which is characterized by its ability to cleave peptides with Arg Phe Tyr Leu and Glu adjacent to the leaving group at neutral or slightly basic pH. The proteasome has an ATP-dependent proteolytic activity	small nuclear ribonucleoprotein-associated protein
ENOG411DWJR	ENOG411DZZD	0.0499034299034	Monothiol	UDP-arabinopyranose mutase
ENOG411DPXD	ENOG411DY9E	0.0499031859953	Glutamyl-tRNA synthetase	mismatch repair protein
ENOG411DTWN	ENOG411E2TB	0.049902958153	Dehydrogenase	Nuclear transcription factor Y subunit
ENOG411DVVX	ENOG411DWKN	0.049902958153	Mitochondrial membrane ATP synthase (F(1)F(0) ATP synthase or Complex V) produces ATP from ADP in the presence of a proton gradient across the membrane which is generated by electron transport complexes of the respiratory chain. F-type ATPases consist of two structural domains F(1) - containing the extramembraneous catalytic core and F(0) - containing the membrane proton channel linked together by a central stalk and a peripheral stalk. During catalysis ATP synthesis in the catalytic domain of F(1) is coupled via a rotary mechanism of the central stalk subunits to proton translocation. Part of the complex F(1) domain and the central stalk which is part of the complex rotary element. The gamma subunit protrudes into the catalytic domain formed of alpha(3)beta(3). Rotation of the central stalk against the surrounding alpha(3)beta(3) subunits leads to hydrolysis of ATP in three separate catalytic sites on the beta subunits	V-type proton ATPase 16 kDa proteolipid
ENOG411DUX7	ENOG411DWAC	0.049902958153	Neutral alpha-glucosidase	XH XS domain-containing protein
ENOG411DQB2	ENOG411DT7B	0.0499026806527	aminotransferase	Peptidyl-prolyl cis-trans isomerase
ENOG411DS3D	ENOG411DWHN	0.0499025974026	Valyl tRNA synthetase tRNA binding arm	Photosystem I reaction center subunit
ENOG411DRQK	ENOG411DYKE	0.0499025974026	ribosomal protein L6	Mediator of RNA polymerase II transcription subunit
ENOG411DRST	ENOG411EKKX	0.0499025974026	acyl-coenzyme A oxidase	epoxide hydrolase
ENOG411DPMX	ENOG411EKMN	0.0499025696526	26S proteasome non-atpase regulatory subunit	tryptophan synthase beta chain
ENOG411DSRB	ENOG411DTF5	0.0499024586525	synthetase	homoserine kinase
ENOG411E0E3	ENOG411E3RJ	0.0499023476523	Hydrolyzes glycerol-phospholipids at the terminal phosphodiesteric bond (By similarity)	DNA-directed RNA Polymerase II
ENOG411DSPD	ENOG411DVXN	0.0499023476523	CTP synthase	Histidyl-tRNA
ENOG411DUV5	ENOG411DWZN	0.0499022366522	phosphatase	prolyl endopeptidase
ENOG411DRZG	ENOG411DTRT	0.0499022366522	expressed protein	nucleosidase
ENOG411DQH4	ENOG411DY7C	0.0499022366522	peptide methionine sulfoxide reductase	Oxygen-evolving enhancer protein 2
ENOG411DRJH	ENOG411E343	0.0499022366522	pre-mRNA-splicing factor cwc-22	NADH dehydrogenase ubiquinone 1 alpha subcomplex subunit
ENOG411DQ76	ENOG411EMRF	0.0499022366522	Pentatricopeptide repeat-containing protein At1g74850	transcription regulatory protein SNF2-like
ENOG411DU75	ENOG411DZFU	0.0499022366522	DNA replication licensing factor	topless-related protein 4-like
ENOG411DQ9E	ENOG411E264	0.0499022154316	NA	plasma membrane intrinsic protein
ENOG411DTZE	ENOG411DZWZ	0.0499020979021	Reticulon-like protein	Mitochondrial import receptor subunit
ENOG411DUGG	ENOG411E0Y8	0.049902088108	phenylalanyl-tRNA synthetase alpha	heat shock
ENOG411DQAU	ENOG411E6BC	0.0499018759019	alpha-glucosidase	Carrier of the growing fatty acid chain in fatty acid biosynthesis (By similarity)
ENOG411E683	ENOG411EM5I	0.0499017371517	Histone H1	C-terminal binding protein AN-like
ENOG411DPX1	ENOG411DTFF	0.0499015429015	DUF1338	Utp-glucose-1-phosphate
ENOG411DSCA	ENOG411DZRD	0.0499015151515	Gamma carbonic	40s ribosomal protein
ENOG411DQRV	ENOG411DVKX	0.0499015151515	Omega-amidase	glutathione peroxidase
ENOG411DRWI	ENOG411DRXF	0.0499015151515	DEAD-box ATP-dependent RNA helicase	mitochondrial outer membrane protein porin
ENOG411DYXD	ENOG411E32J	0.0499015151515	26S proteasome non-ATPase regulatory subunit	Peptidyl-prolyl cis-trans isomerase
ENOG411DRA9	ENOG411E0FA	0.0499015151515	Histone deacetylase	adenine phosphoribosyltransferase
ENOG411DT23	ENOG411DTF5	0.0499015151515	Catalyzes the oxidation of uric acid to 5- hydroxyisourate which is further processed to form (S)-allantoin (By similarity)	homoserine kinase
ENOG411DQGT	ENOG411DUJ3	0.0499014874015	Protein arginine n-methyltransferase	expressed protein
ENOG411DRWB	ENOG411DWBR	0.0499013764014	Vacuolar protein sorting-associated protein	AP-2 complex subunit
ENOG411DU3C	ENOG411DZPZ	0.0499011544012	Protein of unknown function (DUF3353)	myosin ID heavy chain-like
ENOG411DRIW	ENOG411E3HJ	0.0499009046509	ATPase family associated with various cellular activities (AAA)	NA
ENOG411DSI9	ENOG411E58S	0.0499009046509	Regulatory subunit of the condensin complex a complex required for conversion of interphase chromatin into mitotic-like condense chromosomes. The condensin complex probably introduces positive supercoils into relaxed DNA in the presence of type I topoisomerases and converts nicked DNA into positive knotted forms in the presence of type II topoisomerases (By similarity)	ribosomal protein
ENOG411DPVC	ENOG411DS3D	0.0499007936508	Acetolactate synthase small subunit	Valyl tRNA synthetase tRNA binding arm
ENOG411DVUH	ENOG411DXEM	0.0499007936508	inactive receptor kinase	H ACA ribonucleoprotein complex subunit
ENOG411DR9Q	ENOG411E2KA	0.0499007936508	zinc finger CCCH domain-containing protein	40S ribosomal protein
ENOG411DQEY	ENOG411DTV3	0.0499007936508	aspartic proteinase	60S ribosomal protein L13
ENOG411DR42	ENOG411DUZ0	0.0499007936508	b-cell receptor-associated protein	alpha-mannosidase
ENOG411E06Y	ENOG411E56X	0.0499007659008	Transcription factor	ribosomal protein S6
ENOG411DSYD	ENOG411DT2P	0.0499004329004	Endoribonuclease XendoU	This protein is an auxiliary protein of DNA polymerase delta and is involved in the control of eukaryotic DNA replication by increasing the polymerase's processibility during elongation of the leading strand (By similarity)
ENOG411DQ5U	ENOG411DVKU	0.0499004329004	oligopeptidase	Pyrophosphatase that hydrolyzes non-canonical purine nucleotides such as inosine triphosphate (ITP) deoxyinosine triphosphate (dITP) or xanthosine 5'-triphosphate (XTP) to their respective monophosphate derivatives. The enzyme does not distinguish between the deoxy- and ribose forms. Probably excludes non-canonical purines from RNA and DNA precursor pools thus preventing their incorporation into RNA and DNA and avoiding chromosomal lesions (By similarity)
ENOG411DPN9	ENOG411DU19	0.0499002941503	glycerol-3-phosphate acyltransferase	ABC transporter B family member
ENOG411DUC6	ENOG411E01K	0.049900090106	Protein of unknown function (DUF3529)	NA
ENOG411DW2J	ENOG411DXWA	0.0499000721501	DNA excision repair protein	IWS1 C-terminus family protein
ENOG411DPZR	ENOG411E00E	0.0499000444	chorismate synthase	Tetratricopeptide repeat protein
ENOG411DT7B	ENOG411E2AQ	0.0498999056499	Peptidyl-prolyl cis-trans isomerase	Pfam:DUF149
ENOG411DWT8	ENOG411DZ63	0.0498997750615	Hydrolyzes glycerol-phospholipids at the terminal phosphodiesteric bond (By similarity)	Occurs in almost all aerobically respiring organisms and serves to protect cells from the toxic effects of hydrogen peroxide (By similarity)
ENOG411DUPS	ENOG411EK1A	0.0498996836497	Nuclear movement family protein	PUB domain
ENOG411DXM6	ENOG411DY2G	0.0498996354523	cop9 signalosome complex subunit	Carotenoid cleavage dioxygenase
ENOG411DTH9	ENOG411E2U1	0.0498994338994	Isoleucyl-tRNA synthetase	40s ribosomal protein
ENOG411DQWR	ENOG411E421	0.0498993506494	fatty acid beta-oxidation multifunctional protein	FTR is a 4Fe-4S protein playing a central role in the ferredoxin thioredoxin regulatory chain. It converts an electron signal (photoreduced ferredoxin) to a thiol signal (reduced thioredoxin) in the regulation of enzymes by reduction of specific disulfide groups. Catalyzes the light-dependent activation of several photosynthetic enzymes
ENOG411DT32	ENOG411DWT9	0.0498993506494	delta-aminolevulinic acid dehydratase	ADPATP carrier protein
ENOG411DQ4W	ENOG411DZBY	0.0498993506494	The precise role of eIF-5A in protein biosynthesis is not known but it functions by promoting the formation of the first peptide bond	DEK C terminal domain
ENOG411DS20	ENOG411E6E3	0.0498993294287	ATP-dependent zinc metalloprotease FTSH	Inherit from euNOG: Complex 1 family protein
ENOG411DPXD	ENOG411DU3G	0.049898989899	Glutamyl-tRNA synthetase	Ribosomal protein L4
ENOG411DQ8R	ENOG411E34J	0.049898989899	isocitrate dehydrogenase NAD	NADH dehydrogenase ubiquinone 1 alpha subcomplex subunit 5
ENOG411DS5K	ENOG411DSW2	0.049898989899	Mediator complex subunit 25 von Willebrand factor type A	asparagine
ENOG411DR1W	ENOG411DXP7	0.0498988595945	bifunctional dihydroflavonol 4-reductase flavanone	Polysaccharide biosynthesis protein
ENOG411DRBP	ENOG411EK3Y	0.0498986291486	Tripeptidyl-peptidase	Symplekin tight junction protein C terminal
ENOG411DQUH	ENOG411DRQ3	0.0498986291486	N(alpha)-acetyltransferase 16 NatA auxiliary	aspartyl-tRNA
ENOG411DU82	ENOG411DVJR	0.0498982683983	COP9 signalosome complex subunit	transcriptional corepressor
ENOG411DQG5	ENOG411DWM0	0.0498982683983	atp sulfurylase	xylose isomerase
ENOG411DRQ4	ENOG411DVWU	0.0498982683983	ARID BRIGHT DNA-binding domain-containing protein	WD repeat-containing protein
ENOG411DTT4	ENOG411EDAM	0.0498982683983	monophosphate biosynthesis	fructose-bisphosphate aldolase cytoplasmic
ENOG411DRVY	ENOG411DY4R	0.0498982683983	Methyltransferase domain	Glycerophosphoryl diester phosphodiesterase family
ENOG411DXS7	ENOG411E3ID	0.049898018648	YT521-B-like domain	C2
ENOG411DU75	ENOG411DUS0	0.049898018648	DNA replication licensing factor	DNA polymerase
ENOG411DU57	ENOG411DX31	0.0498979076479	phospho-2-dehydro-3-deoxyheptonate aldolase	DEAD-box ATP-dependent RNA helicase
ENOG411DQ4U	ENOG411DT8E	0.0498979076479	inactive purple acid phosphatase	Rab3 gtpase-activating protein non-catalytic
ENOG411DU19	ENOG411DZ1C	0.0498979076479	ABC transporter B family member	peptidylprolyl
ENOG411DSDF	ENOG411DU07	0.0498979076479	Peroxiredoxin	Casein Kinase
ENOG411DYZD	ENOG411EKYM	0.0498979076479	Inherit from KOG: aminoacyl-tRNA synthetase	SHNi-TPR
ENOG411DS4I	ENOG411DY1P	0.0498975921739	D-3-phosphoglycerate dehydrogenase	SAC3 GANP family protein
ENOG411DQ3U	ENOG411DQG5	0.0498975468975	succinate dehydrogenase	atp sulfurylase
ENOG411DVM4	ENOG411E16E	0.0498975468975	protein TRIGALACTOSYLDIACYLGLYCEROL 2 chloroplastic-like	ZnF_RBZ
ENOG411DVWJ	ENOG411EJPY	0.0498975468975	RNA-binding protein	E3 ubiquitin-protein ligase
ENOG411DXVG	ENOG411E637	0.0498974081474	saccharopine dehydrogenase	Mitochondrial import inner membrane translocase
ENOG411DR7T	ENOG411DTH4	0.0498972971473	COBW domain-containing protein	ribonucleoside-diphosphate reductase small
ENOG411E0P3	ENOG411E2YF	0.0498971861472	glutathione peroxidase	actin-depolymerizing factor
ENOG411DYYR	ENOG411EKXM	0.0498971861472	Proteasome non-ATPase 26S subunit	Insulinase (Peptidase family M16)
ENOG411DSGT	ENOG411DW4B	0.0498971861472	photo-lyase	Endonuclease that specifically degrades the RNA of RNA- DNA hybrids (By similarity)
ENOG411DV5J	ENOG411DYBS	0.0498971861472	transmembrane protein 120	PWI domain
ENOG411DTKS	ENOG411E0ZT	0.0498971861472	eukaryotic translation initiation factor	ribosomal RNA small subunit methyltransferase
ENOG411DSWS	ENOG411DUNJ	0.049897047397	sulfite oxidase	Protease Do-like 1
ENOG411DTKE	ENOG411E2TR	0.049897005772	regulator of nonsense transcripts	RNA and export factor-binding protein
ENOG411DS76	ENOG411DTDV	0.0498969086469	PPIases accelerate the folding of proteins (By similarity)	proline synthase co-transcribed bacterial homolog
ENOG411DTHA	ENOG411E2TY	0.0498968253968	NA	60S ribosomal protein L27
ENOG411DZFC	ENOG411E4Z0	0.0498968253968	Adenylate kinase family protein	This b-type cytochrome is tightly associated with the reaction center of photosystem II and possibly is part of the water-oxidation complex
ENOG411DU07	ENOG411E0D8	0.0498968253968	Casein Kinase	glycosyl hydrolase family 3 protein
ENOG411DT48	ENOG411DVSR	0.0498964646465	ABC transporter	IQ-domain
ENOG411DRJC	ENOG411DS8Y	0.049896379764	Secretory pathway protein Sec39	Beige/BEACH domain
ENOG411DW6T	ENOG411E2TB	0.0498963258963	Structure-specific nuclease with 5'-flap endonuclease and 5'-3' exonuclease activities involved in DNA replication and repair. During DNA replication cleaves the 5'-overhanging flap structure that is generated by displacement synthesis when DNA polymerase encounters the 5'-end of a downstream Okazaki fragment. It enters the flap from the 5'-end and then tracks to cleave the flap base leaving a nick for ligation. Also involved in the long patch base excision repair (LP-BER) pathway by cleaving within the apurinic apyrimidinic (AP) site-terminated flap. Acts as a genome stabilization factor that prevents flaps from equilibrating into structurs that lead to duplications and deletions. Also possesses 5'-3' exonuclease activity on nicked or gapped double- stranded DNA and exhibits RNase H activity. Also involved in replication and repair of rDNA and in repairing mitochondrial DNA (By similarity)	Nuclear transcription factor Y subunit
ENOG411DSRG	ENOG411DZI8	0.0498962883522	syntaxin-related protein	proton ATPase
ENOG411DX0G	ENOG411E421	0.0498962842713	elongation factor G	FTR is a 4Fe-4S protein playing a central role in the ferredoxin thioredoxin regulatory chain. It converts an electron signal (photoreduced ferredoxin) to a thiol signal (reduced thioredoxin) in the regulation of enzymes by reduction of specific disulfide groups. Catalyzes the light-dependent activation of several photosynthetic enzymes
ENOG411DRT9	ENOG411E38C	0.0498962842713	Peptidyl-prolyl cis-trans isomerase	TLR4 regulator and MIR-interacting MSAP
ENOG411DPXF	ENOG411DWDX	0.0498961038961	serine threonine-protein kinase	FHA
ENOG411DQCX	ENOG411DZDB	0.0498961038961	DnaJ protein	RWD domain-containing protein
ENOG411DQ01	ENOG411DQ18	0.0498960761461	NA	transmembrane 9 superfamily member
ENOG411DVSP	ENOG411DXGI	0.0498960761461	Cleft lip and palate transmembrane protein	NA
ENOG411DQTE	ENOG411E2XE	0.0498958541459	Pre-mRNA-splicing factor ATP-dependent RNA	nitrogen regulatory protein PII
ENOG411DRY3	ENOG411DTYJ	0.0498958263958	50S ribosomal protein	t-complex protein 1
ENOG411E2UT	ENOG411EJPY	0.0498957431457	ribosomal protein	E3 ubiquitin-protein ligase
ENOG411DRWE	ENOG411DSXI	0.0498956043956	Guanylate-binding protein C-terminal domain	vacuolar-sorting receptor
ENOG411DQ3C	ENOG411E1P6	0.0498955946015	UPF0603 protein	sodium calcium exchanger family protein
ENOG411DSEH	ENOG411E6FJ	0.0498954656455	Pyridoxamine 5-phosphate oxidase family protein	Histone H1
ENOG411DS00	ENOG411DWIM	0.0498953823954	Conserved oligomeric Golgi complex subunit	gamma-tubulin complex component 4
ENOG411DQUH	ENOG411DSG2	0.0498953823954	N(alpha)-acetyltransferase 16 NatA auxiliary	Aspartate aminotransferase
ENOG411DRK6	ENOG411DX3P	0.0498953823954	CDK5RAP3-like	Vacuolar protein sorting-associated protein
ENOG411DX0U	ENOG411DZ7B	0.0498953823954	ubiquitin-conjugating enzyme	mitochondrial thiamine pyrophosphate
ENOG411DQ19	ENOG411DRSN	0.0498952436452	12-oxophytodienoate reductase	Removes the N-terminal methionine from nascent proteins (By similarity)
ENOG411DQRY	ENOG411DZ3N	0.0498952436452	60S ribosomal protein	SRP40 C-terminal domain
ENOG411DXQ1	ENOG411E1AP	0.049895021645	Coiled-coil domain-containing protein	VHS domain-containing protein
ENOG411DU0A	ENOG411E6C0	0.049895021645	Malate dehydrogenase	MFP1 attachment factor
ENOG411DQ4D	ENOG411EKKX	0.049895021645	Converts stearoyl-ACP to oleoyl-ACP by introduction of a cis double bond between carbons Delta(9) and Delta(10) of the acyl chain	epoxide hydrolase
ENOG411DTEA	ENOG411DYC3	0.049895021645	glyceraldehyde-3-phosphate dehydrogenase	60S ribosomal protein
ENOG411DUU7	ENOG411DWT6	0.049894966145	Aspartate aminotransferase	alanyl-tRNA synthetase
ENOG411DRUZ	ENOG411E3BJ	0.0498948828949	Pyruvate kinase	nascent polypeptide-associated complex subunit alpha-like protein
ENOG411DSZR	ENOG411DTWY	0.0498947718948	Transcription factor Pur-alpha	V-type proton ATPase catalytic subunit
ENOG411DX01	ENOG411EKY8	0.0498947066006	Peptidase family M28	NA
ENOG411E46Q	ENOG411E4QJ	0.0498947025197	Binds directly to 23S ribosomal RNA and is necessary for the in vitro assembly process of the 50S ribosomal subunit. It is not involved in the protein synthesizing functions of that subunit (By similarity)	Crs1 yhby domain containing protein
ENOG411DSYX	ENOG411DXJC	0.0498946608947	histone deacetylase	5-3 exoribonuclease
ENOG411DRF8	ENOG411DY05	0.0498946608947	SART-1 family	CDT1-like protein a
ENOG411DUWZ	ENOG411DZT9	0.0498944943945	CBS domain	sulfurtransferase
ENOG411DQ47	ENOG411E363	0.0498944805195	Lysosomal Pro-X	arabinogalactan protein
ENOG411DZBZ	ENOG411E0H6	0.0498943001443	ABC transporter F family member	Replication protein A
ENOG411DVQU	ENOG411DXPT	0.0498943001443	seed maturation protein	abscisic acid receptor
ENOG411DQJJ	ENOG411DRMR	0.0498943001443	Adenylosuccinate lyase	NA
ENOG411DXMC	ENOG411EAAN	0.0498940667176	DEAD-box ATP-dependent RNA helicase	ACTIN
ENOG411E6AG	ENOG411E7CS	0.0498940503941	UBQ	Coiled-coil domain-containing protein
ENOG411DSYP	ENOG411DYZD	0.0498939393939	pre-mRNA-splicing factor SPF27 homolog	Inherit from KOG: aminoacyl-tRNA synthetase
ENOG411DQK2	ENOG411DY5U	0.0498939393939	target of rapamycin	protein KRI1 homolog
ENOG411DR05	ENOG411DV6E	0.0498939393939	Kelch domain-containing protein	serine threonine-protein kinase
ENOG411DQBZ	ENOG411DU9U	0.0498938006438	Transketolase	Pyruvate kinase
ENOG411DR92	ENOG411DS7N	0.0498938006438	xanthoxin	Glycyl-tRNA synthetase
ENOG411DQNK	ENOG411DZIP	0.0498935786436	conserved oligomeric Golgi complex	This is one of the two reaction center proteins of photosystem II
ENOG411DQWJ	ENOG411DXA7	0.0498935786436	AP-2 complex subunit	Beige/BEACH domain
ENOG411DR38	ENOG411DWV0	0.0498935786436	starch branching enzyme	ATP phosphoribosyl transferase
ENOG411DZHJ	ENOG411E2X1	0.0498935786436	mitochondrial-processing peptidase subunit	ribosomal protein L27
ENOG411DRS9	ENOG411E3SN	0.0498935786436	threonyl-tRNA synthetase	60S ribosomal protein
ENOG411DSKG	ENOG411DVZE	0.0498935786436	Abscisic acid 8'-hydroxylase	RNA helicase
ENOG411DTXB	ENOG411DUIC	0.0498932178932	1-aminocyclopropane-1-carboxylate	chorismate mutase
ENOG411DYQJ	ENOG411E2KJ	0.0498932178932	Nucleolar proteinNop52 containing protein	ATP synthase protein
ENOG411DT2F	ENOG411DTKX	0.0498932178932	50S ribosomal protein L21	aspartic proteinase
ENOG411DSC2	ENOG411DVF1	0.0498932178932	glutamyl-tRNA synthetase	K01455 formamidase EC 3.5.1.49
ENOG411DPVW	ENOG411DQU7	0.0498932178932	26S protease regulatory subunit 6B	protein transport protein-related
ENOG411DUS2	ENOG411E4V5	0.0498928571429	PETER PAN-like	60S ribosomal protein
ENOG411DZYR	ENOG411E0E4	0.0498928571429	DnaJ homolog subfamily C	NA
ENOG411DQ2U	ENOG411DUCK	0.0498928571429	NA	dihydrolipoyl dehydrogenase
ENOG411DRTR	ENOG411DURR	0.0498928571429	Complex I intermediate-associated protein 30 (CIA30)	HD domain-containing protein
ENOG411DU19	ENOG411E2KJ	0.0498928293928	ABC transporter B family member	ATP synthase protein
ENOG411DUT0	ENOG411DY9V	0.0498926628927	biosynthesis protein	One of the primary rRNA binding proteins it binds directly to 16S rRNA where it nucleates assembly of the head domain of the 30S subunit (By similarity)
ENOG411DUDE	ENOG411DW56	0.0498926073926	Dolichyl-diphosphooligosaccharide--protein glycosyltransferase subunit	dna topoisomerase
ENOG411DU6J	ENOG411DWS7	0.0498924963925	NA	defective in exine formation
ENOG411DVYG	ENOG411E6H1	0.0498924686425	Inherit from euNOG: Stress responsive protein	NA
ENOG411DQNJ	ENOG411DXYB	0.0498922466422	phosphoglycerate	ATP-dependent Clp protease ATP-binding subunit clpA
ENOG411DRN2	ENOG411DVNY	0.0498921078921	subtilase family	Peptidyl-prolyl cis-trans
ENOG411DRJC	ENOG411DW1K	0.0498921078921	Secretory pathway protein Sec39	KISc
ENOG411DQA2	ENOG411DX1B	0.049891969142	ribosomal protein L19	Pectate lyase
ENOG411E0WJ	ENOG411E4W9	0.0498917748918	inorganic pyrophosphatase	U6 snRNA-associated Sm-like protein
ENOG411DS7T	ENOG411E316	0.0498917748918	Histidyl-tRNA	kDa class III heat shock
ENOG411DSCK	ENOG411DSNJ	0.0498917748918	DUF246 domain-containing protein At1g04910-like	splicing factor U2af small subunit
ENOG411DQHJ	ENOG411E1TZ	0.0498917748918	NADH dehydrogenase (ubiquinone) flavoprotein 1	ribosomal protein L17
ENOG411DRFD	ENOG411DXCE	0.0498916083916	SANT	Binds specifically and directly to substrates containing either a simple or bipartite NLS motif. Promotes docking of import substrates to the nuclear envelope (By similarity)
ENOG411DWZC	ENOG411DXVE	0.0498912476412	Nucleolar protein	ubiquitin carboxyl-terminal hydrolase
ENOG411DTJM	ENOG411DXQ1	0.0498911366411	Actin-related protein	Coiled-coil domain-containing protein
ENOG411DQUH	ENOG411DX6C	0.0498910533911	N(alpha)-acetyltransferase 16 NatA auxiliary	peroxisomal targeting signal type 2 receptor
ENOG411DPU4	ENOG411DQ11	0.049891025641	The coatomer is a cytosolic protein complex that binds to dilysine motifs and reversibly associates with Golgi non- clathrin-coated vesicles which further mediate biosynthetic protein transport from the ER via the Golgi up to the trans Golgi network. Coatomer complex is required for budding from Golgi membranes and is essential for the retrograde Golgi-to-ER transport of dilysine-tagged proteins (By similarity)	vacuolar proton
ENOG411DU98	ENOG411E00Y	0.049891025641	ribosomal protein L13	NA
ENOG411DVDK	ENOG411DVJ4	0.0498906926407	Plant synaptotagmin	Nucleotide-diphospho-sugar transferase
ENOG411DQAU	ENOG411DVX2	0.0498906926407	alpha-glucosidase	Dip2/Utp12 Family
ENOG411DPVC	ENOG411DTIF	0.0498905261405	Acetolactate synthase small subunit	tubby-like F-box protein
ENOG411DQHJ	ENOG411DYVU	0.0498903318903	NADH dehydrogenase (ubiquinone) flavoprotein 1	syntaxin 6
ENOG411DS40	ENOG411E3B3	0.0498903318903	Nudix hydrolase	prefoldin subunit
ENOG411DT6N	ENOG411E38Y	0.0498903318903	ubiquitin-NEDD8-like protein	methionine sulfoxide reductase
ENOG411DWTJ	ENOG411DX03	0.0498901931402	COP9 signalosome complex subunit	RabGAP TBC domain-containing protein
ENOG411DU57	ENOG411DW61	0.0498900821401	phospho-2-dehydro-3-deoxyheptonate aldolase	DCN1-like protein
ENOG411DQYV	ENOG411E5JV	0.04988997114	eukaryotic translation initiation factor 2	DNA polymerase
ENOG411DRIZ	ENOG411DRZA	0.04988997114	chaperone protein	Catalyzes the interconversion of methylthioribose-1- phosphate (MTR-1-P) into methylthioribulose-1-phosphate (MTRu-1-P) (By similarity)
ENOG411DQCF	ENOG411DUWG	0.04988997114	Tropinone reductase	alpha-galactosidase
ENOG411DWKZ	ENOG411DX7G	0.0498899433899	serine threonine-protein kinase BUD32 homolog	RNA helicase
ENOG411DQ01	ENOG411DQKP	0.0498899156399	NA	Glutathione S-transferase N-terminal domain containing protein
ENOG411E4QU	ENOG411E643	0.0498898323898	Transmembrane proteins 14C	NA
ENOG411DXKD	ENOG411DY4J	0.0498896103896	Multiple inositol polyphosphate phosphatase	splicing factor 3A subunit
ENOG411E0Q6	ENOG411E2YF	0.0498894716395	protein notum homolog	actin-depolymerizing factor
ENOG411DY22	ENOG411EKDG	0.0498892496392	adenylate kinase	NA
ENOG411DR8I	ENOG411DVXP	0.0498891108891	SET domain	MA3 domain-containing protein
ENOG411DWWH	ENOG411E0JW	0.049888972139	EF hand family protein	Nop53 (60S ribosomal biogenesis)
ENOG411DR76	ENOG411DVYP	0.0498888888889	ABC transporter	syntaxin
ENOG411DQS2	ENOG411DVJD	0.0498888888889	Component of the cytochrome b6-f complex which mediates electron transfer between photosystem II (PSII) and photosystem I (PSI) cyclic electron flow around PSI and state transitions (By similarity)	Memo-like protein
ENOG411DQ20	ENOG411DRZI	0.0498888888889	peptidylprolyl	This protein promotes the GTP-dependent binding of aminoacyl-tRNA to the A-site of ribosomes during protein biosynthesis (By similarity)
ENOG411DW24	ENOG411EEIZ	0.0498888888889	SWIB	NifU-like N terminal domain
ENOG411DU37	ENOG411DVJR	0.0498888888889	26S proteasome non-ATPase regulatory subunit	transcriptional corepressor
ENOG411DQPC	ENOG411DV8J	0.0498888888889	pyrroline-5-carboxylate reductase	zinc finger CCCH domain-containing protein
ENOG411DQ7M	ENOG411DTZD	0.0498888611389	vacuolar protein sorting-associated protein 2 homolog	The glycine cleavage system catalyzes the degradation of glycine (By similarity)
ENOG411DUBS	ENOG411DWQ5	0.0498887501388	gamma carbonic anhydrase	DNA-dependent RNA polymerase catalyzes the transcription of DNA into RNA using the four ribonucleoside triphosphates as substrates
ENOG411DQAR	ENOG411DWTJ	0.0498885281385	Alphaalpha-trehalose-phosphate synthase UDP-forming	COP9 signalosome complex subunit
ENOG411DU3N	ENOG411E00E	0.0498885281385	Allows the formation of correctly charged Gln-tRNA(Gln) through the transamidation of misacylated Glu-tRNA(Gln) in chloroplasts and mitochondria. The reaction takes place in the presence of glutamine and ATP through an activated gamma-phospho- Glu-tRNA(Gln) (By similarity)	Tetratricopeptide repeat protein
ENOG411DU4R	ENOG411E8M1	0.0498882506383	Binds to the 60S ribosomal subunit and prevents its association with the 40S ribosomal subunit to form the 80S initiation complex in the cytoplasm. May also be involved in ribosome biogenesis (By similarity)	Protein of unknown function (DUF1674)
ENOG411DSH7	ENOG411E8KG	0.0498881673882	K10405 kinesin family member C1	Metallothioneins have a high content of cysteine residues that bind various heavy metals
ENOG411DTH2	ENOG411DTW4	0.0498881673882	tRNA guanosine-2'-O-methyltransferase TRM11 homolog	Carbon catabolite repressor protein 4 homolog
ENOG411DRA5	ENOG411E41J	0.0498881673882	Actin-related protein	60S ribosomal protein
ENOG411DRTU	ENOG411E50H	0.0498881118881	protein farnesyltransferase subunit	Signal-recognition-particle assembly has a crucial role in targeting secretory proteins to the rough endoplasmic reticulum membrane. SRP9 together with SRP14 and the Alu portion of the SRP RNA constitutes the elongation arrest domain of SRP. The complex of SRP9 and SRP14 is required for SRP RNA binding (By similarity)
ENOG411DPZ6	ENOG411DRE7	0.0498878066378	ATP-dependent RNA helicase	kinase family
ENOG411DR7A	ENOG411DSWG	0.0498876678877	Protein disulfide isomerase	Phenylalanyl-tRNA synthetase beta
ENOG411DPMZ	ENOG411DYS0	0.0498874458874	Vacuolar import and degradation protein	translocon at the inner envelope membrane of chloroplasts 110
ENOG411DS24	ENOG411DTNY	0.0498872793873	Lipoamide acyltransferase component of branched-chain alpha-keto acid dehydrogenase complex	transporter
ENOG411DTFR	ENOG411DTRF	0.0498872655123	Importin-beta N-terminal domain	protein VAC14 homolog
ENOG411DRSR	ENOG411E2QN	0.0498870851371	seryl-trna synthetase	Glyoxalase/Bleomycin resistance protein/Dioxygenase superfamily
ENOG411DPXM	ENOG411DW60	0.0498868353868	Vacuolar protein sorting-associated protein	FR47-like protein
ENOG411DPQ4	ENOG411DS0V	0.0498868076368	ATP-dependent RNA helicase	phosphoenolpyruvate carboxykinase
ENOG411DQ37	ENOG411DS2S	0.0498867243867	callose synthase	Nuclear cap-binding protein subunit
ENOG411DYRK	ENOG411DZWV	0.0498867243867	methylmalonate-semialdehyde dehydrogenase	Protein translocase subunit SecA
ENOG411DTIY	ENOG411DZUJ	0.0498867243867	Aldose 1-epimerase	ubiquitin carboxyl-terminal hydrolase isozyme
ENOG411DPNQ	ENOG411DPZV	0.0498867243867	transcription regulator NOT2 NOT3 NOT5 family protein	Transcription initiation factor IIF
ENOG411DQRY	ENOG411DR5H	0.0498867243867	60S ribosomal protein	NADH dehydrogenase ubiquinone iron-sulfur protein 7
ENOG411DRF6	ENOG411DXQ1	0.0498867243867	DNA replication licensing factor	Coiled-coil domain-containing protein
ENOG411E3I0	ENOG411E4P7	0.0498867243867	NA	Mitochondrial import inner membrane translocase subunit
ENOG411DR7Y	ENOG411E06G	0.0498863636364	RNA-binding protein	calmodulin-binding transcription activator
ENOG411DQNC	ENOG411DYV9	0.0498863636364	GTP-binding protein that may be involved in cell development (By similarity)	exocyst complex component
ENOG411E59V	ENOG411EBB0	0.0498863081363	NADH-ubiquinone oxidoreductase complex I 21 kDa subunit	Inorganic H+ pyrophosphatase
ENOG411DSDA	ENOG411E1TZ	0.049886002886	DNA-directed RNA Polymerase	ribosomal protein L17
ENOG411DSBM	ENOG411DT73	0.049886002886	Transcription factor	tryptophanyl-trna
ENOG411DU61	ENOG411DWT6	0.049885975136	thioredoxin reductase	alanyl-tRNA synthetase
ENOG411DR2P	ENOG411DSW0	0.0498858641359	role in photosynthetic sucrose synthesis by catalyzing the rate-limiting step of sucrose biosynthesis from UDP-glucose and fructose- 6-phosphate. Involved in the regulation of carbon partitioning in the leaves of plants. May regulate the synthesis of sucrose and therefore play a major role as a limiting factor in the export of photoassimilates out of the leaf. Plays a role for sucrose availability that is essential for plant growth and fiber elongation	The coatomer is a cytosolic protein complex that binds to dilysine motifs and reversibly associates with Golgi non- clathrin-coated vesicles which further mediate biosynthetic protein transport from the ER via the Golgi up to the trans Golgi network. Coatomer complex is required for budding from Golgi membranes and is essential for the retrograde Golgi-to-ER transport of dilysine-tagged proteins (By similarity)
ENOG411DQH9	ENOG411DT6H	0.0498856421356	Pyruvate kinase	Imidazoleglycerolphosphate dehydratase
ENOG411DRVB	ENOG411DWUV	0.0498856421356	kinesin-like calmodulin-binding protein	Pentatricopeptide repeat-containing protein
ENOG411DRJN	ENOG411DVA1	0.0498855033855	abundant protein	2-oxoglutarate dehydrogenase
ENOG411DVEH	ENOG411DZT1	0.0498852813853	DNA repair protein	Coronatine-insensitive protein
ENOG411DW2P	ENOG411DYGN	0.0498852813853	hexokinase	Amidohydrolase
ENOG411DR1K	ENOG411DUNR	0.0498852813853	5-formyltetrahydrofolate cycloligase	leucine aminopeptidase
ENOG411DU7M	ENOG411EKI5	0.0498852813853	NAD dependent epimerase/dehydratase family	pullulanase
ENOG411DRJ2	ENOG411DYN2	0.0498852813853	60S ribosomal protein L18	protease
ENOG411DRE5	ENOG411DYRE	0.0498852536353	stromal cell-derived factor	AP-1 complex subunit
ENOG411DWKD	ENOG411E0GV	0.0498852536353	WD domain G-beta repeat	PPR repeat
ENOG411DPRN	ENOG411DU6H	0.049885003885	Dienelactone hydrolase family	NA
ENOG411E4YI	ENOG411EA00	0.049884976135	NADH dehydrogenase (ubiquinone) 1 beta subcomplex	Mitochondrial 2-oxoglutarate malate carrier
ENOG411DT7H	ENOG411DXDW	0.0498849206349	Alpha-13-mannosyl-glycoprotein	Serine threonine-protein kinase
ENOG411DQ19	ENOG411DU6H	0.0498846431346	12-oxophytodienoate reductase	NA
ENOG411E3NE	ENOG411E5XH	0.0498845598846	Embryo-specific protein 3 (ATS3)	Protein of unknown function (DUF1138)
ENOG411DRET	ENOG411DSFS	0.0498845598846	G patch domain-containing protein	Translation initiation factor
ENOG411DQ71	ENOG411DXCJ	0.0498845598846	short chain dehydrogenase	Glycosyl hydrolase family 81 protein
ENOG411DW6P	ENOG411E38C	0.0498845321345	Pentatricopeptide repeat-containing protein	TLR4 regulator and MIR-interacting MSAP
ENOG411DPZ8	ENOG411E3GH	0.049884502924	mitochondrial-processing peptidase subunit	Component of the eukaryotic translation initiation factor 3 (eIF-3) complex which is involved in protein synthesis and together with other initiation factors stimulates binding of mRNA and methionyl-tRNAi to the 40S ribosome (By similarity)
ENOG411DW8Z	ENOG411EKT4	0.0498844211344	DNA gyrase subunit B chloroplastic	MIF4G
ENOG411DQWJ	ENOG411E33B	0.0498844211344	AP-2 complex subunit	60S ribosomal protein
ENOG411DQRU	ENOG411DWQP	0.0498843330582	auxin efflux carrier	K01528 dynamin GTPase EC 3.6.5.5
ENOG411DT1X	ENOG411E9GE	0.0498840603841	Sterol 24-C-methyltransferase	Major intrinsic protein
ENOG411DRUC	ENOG411DYE9	0.0498840505899	NA	Nicastrin
ENOG411DQUH	ENOG411DR62	0.0498838383838	N(alpha)-acetyltransferase 16 NatA auxiliary	Tubulin is the major constituent of microtubules. It binds two moles of GTP one at an exchangeable site on the beta chain and one at a non-exchangeable site on the alpha chain
ENOG411DS3E	ENOG411E9HR	0.0498838383838	Methionyl-tRNA	UDP-D-glucose UDP-D-galactose 4-epimerase 3
ENOG411DRTI	ENOG411DXIN	0.0498838383838	3-deoxy-d-manno-octulosonic-acid	katanin p80 WD40 repeat-containing subunit B1 homolog
ENOG411DV5B	ENOG411E2RM	0.0498836580087	One of the two reaction center proteins of photosystem II (PSII) D2 is needed for assembly of a stable PSII complex (By similarity)	Protein of unknown function (DUF1218)
ENOG411DQJ6	ENOG411DV67	0.0498834776335	Complex I intermediate-associated protein 30 (CIA30)	ABC transporter F family member
ENOG411DS9T	ENOG411DTYZ	0.0498834498834	Binds specifically and directly to substrates containing either a simple or bipartite NLS motif. Promotes docking of import substrates to the nuclear envelope (By similarity)	TOM1-like protein
ENOG411DQ2D	ENOG411DVTE	0.0498834221334	transcription elongation factor SPT5 homolog	SNF1-related protein kinase regulatory subunit
ENOG411DS61	ENOG411DW47	0.0498832278832	cytosolic purine 5'-nucleotidase-like	Occurs in almost all aerobically respiring organisms and serves to protect cells from the toxic effects of hydrogen peroxide (By similarity)
ENOG411DR8U	ENOG411DWS7	0.0498831168831	ribosomal protein	defective in exine formation
ENOG411DS3D	ENOG411DYB3	0.0498831168831	Valyl tRNA synthetase tRNA binding arm	condensin complex subunit
ENOG411DV1I	ENOG411DXAX	0.0498831168831	Leo1-like protein	Putative integral membrane protein conserved region (DUF2404)
ENOG411DUFJ	ENOG411E1V1	0.0498830891331	cleavage and polyadenylation specificity factor	NA
ENOG411DQIC	ENOG411E4CS	0.0498830891331	Actins are highly conserved proteins that are involved in various types of cell motility and are ubiquitously expressed in all eukaryotic cells	photosystem I reaction center subunit V
ENOG411DTT8	ENOG411DW70	0.0498828671329	starch branching enzyme	Chaperonin
ENOG411E3BB	ENOG411E4SU	0.0498827561328	NA	40S ribosomal protein
ENOG411DQK2	ENOG411E4PT	0.0498827561328	target of rapamycin	Small nuclear ribonucleoprotein
ENOG411DYJR	ENOG411DZVD	0.0498827349121	Pentatricopeptide repeat-containing protein	DDB1- and CUL4-associated factor
ENOG411DV2F	ENOG411EM46	0.0498827006327	E3 ubiquitin-protein ligase that monoubiquitinates H2B to form H2BK143ub1. H2BK143ub1 gives a specific tag for epigenetic transcriptional activation and is also prerequisite for H3K4me and maybe H3K79me. It thereby plays a central role in histone code and gene regulation. Forms a ubiquitin ligase complex in cooperation with the E2 enzyme UBC2 RAD6	ZnF_BED
ENOG411DQT3	ENOG411DREZ	0.0498826075885	ATP-dependent RNA helicase	adenylyl cyclase-associated protein
ENOG411DRK9	ENOG411EKVQ	0.0498823953824	translation initiation factor eIF-2B subunit	LEC14B homolog
ENOG411DRKV	ENOG411DW83	0.0498823953824	Methyltransferase domain	tRNA nucleotidyltransferase
ENOG411DVJ4	ENOG411E4ZQ	0.0498823676324	Nucleotide-diphospho-sugar transferase	NADH dehydrogenase (Ubiquinone) 1 alpha subcomplex
ENOG411DWJ3	ENOG411DX10	0.0498822468381	COP9 signalosome complex subunit	small rna
ENOG411DU3C	ENOG411DYS0	0.0498822150072	Protein of unknown function (DUF3353)	translocon at the inner envelope membrane of chloroplasts 110
ENOG411DPWH	ENOG411DV67	0.0498821456321	Glutathione reductase	ABC transporter F family member
ENOG411DS99	ENOG411DTEA	0.049882034632	RNA-binding protein	glyceraldehyde-3-phosphate dehydrogenase
ENOG411DVTU	ENOG411DXQ2	0.049882034632	NA	NA
ENOG411DUN9	ENOG411DWGM	0.049882034632	alphavirus core protein family	Oligomeric golgi complex
ENOG411DQAU	ENOG411DRNJ	0.0498816738817	alpha-glucosidase	cullin 3
ENOG411DU5Z	ENOG411DXP9	0.0498816738817	structural maintenance of chromosomes protein	ribosomal protein l9
ENOG411DRAW	ENOG411DS1X	0.0498816738817	GDSL esterase lipase	Puromycin-sensitive
ENOG411DR11	ENOG411DTXV	0.0498816738817	Lariat debranching	RNA-binding protein
ENOG411DT89	ENOG411DWQX	0.0498816548948	protein transport protein Sec24-like	homeobox protein
ENOG411DPWT	ENOG411DXZ2	0.0498815351315	serine threonine-protein phosphatase	general transcription factor IIE subunit 1-like
ENOG411DQ4D	ENOG411DQZ2	0.0498813963814	Converts stearoyl-ACP to oleoyl-ACP by introduction of a cis double bond between carbons Delta(9) and Delta(10) of the acyl chain	rae1-like protein
ENOG411DUVU	ENOG411E2MC	0.0498813131313	protein AF-9 homolog	Ribosomal protein S18
ENOG411DSEF	ENOG411DVI0	0.0498813131313	NA	- C2H2 zinc finger protein expressed
ENOG411E070	ENOG411E1TM	0.0498813131313	aspartic proteinase	Pyroglutamyl peptidase
ENOG411DQJZ	ENOG411DVJ4	0.0498813131313	protein transport protein sec61	Nucleotide-diphospho-sugar transferase
ENOG411DQZC	ENOG411DREZ	0.0498813131313	Associates with the EF-Tu.GDP complex and induces the exchange of GDP to GTP. It remains bound to the aminoacyl-tRNA.EF- Tu.GTP complex up to the GTP hydrolysis stage on the ribosome (By similarity)	adenylyl cyclase-associated protein
ENOG411DUJJ	ENOG411E0Z4	0.0498811743812	dynamin-related protein	NA
ENOG411DRV7	ENOG411DWI1	0.049881164587	HEAT repeat	PB1 domain containing protein expressed
ENOG411DQ53	ENOG411DTM4	0.0498810258369	Hepatocellular carcinoma-associated antigen 59	zinc finger CCCH domain-containing protein
ENOG411DTV2	ENOG411E68K	0.0498810258369	Involved in the biogenesis of the 60S ribosomal subunit (By similarity)	NA
ENOG411DSWX	ENOG411DYR4	0.049880952381	ribosomal protein L15	sorting nexin
ENOG411DPZ8	ENOG411DTHX	0.049880952381	mitochondrial-processing peptidase subunit	Aspartyl-tRNA synthetase
ENOG411DR6K	ENOG411DRT2	0.049880952381	vacuolar protein sorting-associated protein 52	Protein of unknown function (DUF1421)
ENOG411DWX4	ENOG411E7EU	0.0498808136308	cysteine	H ACA ribonucleoprotein complex subunit
ENOG411DQB7	ENOG411DW6F	0.0498807026307	Reduces hydrogen peroxide and alkyl hydroperoxides with reducing equivalents provided through the thioredoxin or glutaredoxin system. May be involved in chloroplast redox homeostasis	l-Ala-D L-Glu epimerase-like
ENOG411DQUX	ENOG411DZ70	0.0498805916306	LRR receptor-like serine threonine-protein kinase	peptide chain release factor
ENOG411DZ01	ENOG411DZCI	0.0498805638806	Zinc finger protein	rRNA processing
ENOG411DSA3	ENOG411DVCJ	0.0498803141303	Protein of unknown function (DUF1620)	mitochondrial substrate carrier family protein
ENOG411DS8E	ENOG411DU7J	0.0498802586303	Trafficking protein particle complex subunit	Nucleolar protein
ENOG411DYHI	ENOG411EMG8	0.0498802308802	pfkB family carbohydrate kinase	37 kDa inner envelope membrane protein
ENOG411DWH8	ENOG411EM9R	0.0498801271828	NAD dependent epimerase/dehydratase family	PGAM
ENOG411DQMI	ENOG411DVSE	0.0498800643801	fructose-bisphosphate aldolase	eukaryotic peptide chain release factor GTP-binding subunit
ENOG411DQY2	ENOG411E0T5	0.04987998113	Inherit from euNOG: Calcineurin binding protein 1	RNA Polymerase
ENOG411DS7A	ENOG411DSC2	0.0498798701299	Villin headpiece domain	glutamyl-tRNA synthetase
ENOG411DRZJ	ENOG411DXSJ	0.0498798701299	pyrophosphate--fructose 6-phosphate 1-phosphotransferase	xylulose
ENOG411DQ5U	ENOG411DT29	0.0498797313797	oligopeptidase	phosphoserine phosphatase
ENOG411DTS4	ENOG411DVRH	0.0498797215856	Lung seven transmembrane receptor	geranylgeranyl reductase
ENOG411DY52	ENOG411DYVM	0.0498795093795	SNF2 family N-terminal domain	factor IIE subunit
ENOG411DQH4	ENOG411DWNT	0.0498794816295	peptide methionine sulfoxide reductase	ubiquitin thioesterase
ENOG411DRK9	ENOG411DSI6	0.0498794816295	translation initiation factor eIF-2B subunit	sulfate transporter
ENOG411DSC2	ENOG411EBAS	0.049878954379	glutamyl-tRNA synthetase	tropinone reductase
ENOG411DVUV	ENOG411DYMB	0.0498787878788	cysteine synthase	NA
ENOG411DRFD	ENOG411DW7Y	0.0498784271284	SANT	heat stress transcription factor
ENOG411DU00	ENOG411DV6W	0.0498784271284	Ribosomal protein S5	NADH dehydrogenase ubiquinone iron-sulfur protein 8
ENOG411DV3F	ENOG411E2SX	0.0498784271284	leucine-rich repeat extensin-like protein	ribosomal RNA-processing protein 7
ENOG411DTNM	ENOG411DY1S	0.0498784271284	UDP-sulfoquinovose synthase	signal recognition particle
ENOG411DRZR	ENOG411E5N7	0.0498784271284	membrane steroid-binding protein	Ribosomal protein S21
ENOG411DTJ7	ENOG411DUA2	0.0498782606283	chaperone protein	Component of the eukaryotic translation initiation factor 3 (eIF-3) complex which is involved in protein synthesis and together with other initiation factors stimulates binding of mRNA and methionyl-tRNAi to the 40S ribosome (By similarity)
ENOG411DRIA	ENOG411DRTV	0.0498781496281	Coiled-coil domain-containing protein	Sulfite reductase
ENOG411DPXD	ENOG411DS1Q	0.0498780663781	Glutamyl-tRNA synthetase	Membrane-associated 30 kDa protein
ENOG411DRIA	ENOG411DRIE	0.0498780663781	Coiled-coil domain-containing protein	Transformation transcription domain-associated protein
ENOG411DVX6	ENOG411E4P7	0.0498780663781	One of the components of the core antenna complex of photosystem II. It binds chlorophyll and helps catalyze the primary light-induced photochemical processes of photosystem II (By similarity)	Mitochondrial import inner membrane translocase subunit
ENOG411DU19	ENOG411DU8W	0.0498780663781	ABC transporter B family member	prohibitin
ENOG411DS2X	ENOG411DWQA	0.0498780663781	D-2-hydroxyglutarate dehydrogenase	Protein of unknown function (DUF642)
ENOG411DQN6	ENOG411DU5G	0.0498778998779	Transmembrane protein 85	Tetratricopeptide repeat protein
ENOG411DQHJ	ENOG411DR0B	0.0498777888778	NADH dehydrogenase (ubiquinone) flavoprotein 1	Domain of unknown function (DUF3411)
ENOG411DQBP	ENOG411DT62	0.0498777056277	Succinyl-coa ligase	Catalyzes the formation of N(7)-methylguanine at position 46 (m7G46) in tRNA (By similarity)
ENOG411DW7V	ENOG411DXQY	0.0498777056277	E3 ubiquitin-protein ligase	The proteasome is a multicatalytic proteinase complex which is characterized by its ability to cleave peptides with Arg Phe Tyr Leu and Glu adjacent to the leaving group at neutral or slightly basic pH. The proteasome has an ATP-dependent proteolytic activity
ENOG411DT42	ENOG411DVWN	0.0498777056277	Inherit from NOG: Nucleolar protein	glucosidase 2 subunit beta-like
ENOG411DRS9	ENOG411DXYX	0.0498777056277	threonyl-tRNA synthetase	TBCC domain-containing protein 1-like
ENOG411DUZJ	ENOG411DV0A	0.0498776501277	succinate dehydrogenase	Alba
ENOG411DU37	ENOG411E68K	0.0498776501277	26S proteasome non-ATPase regulatory subunit	NA
ENOG411DTG7	ENOG411DTKE	0.0498776207453	serine threonine-protein phosphatase 2A 65 kDa regulatory subunit A	regulator of nonsense transcripts
ENOG411DTZX	ENOG411DU83	0.0498775668776	DNA methyltransferase 1-associated protein	DNA polymerase subunit Cdc27
ENOG411DRWU	ENOG411DT93	0.0498773448773	hydratase	riboflavin kinase (EC 2.7.1.26)
ENOG411DPZU	ENOG411DTH2	0.0498773448773	dnaJ homolog subfamily C member	tRNA guanosine-2'-O-methyltransferase TRM11 homolog
ENOG411DQB1	ENOG411DZIP	0.0498773448773	40S ribosomal protein S3a	This is one of the two reaction center proteins of photosystem II
ENOG411DSJ9	ENOG411DXJB	0.0498773258905	zinc finger matrin-type protein	phosphatidylserine decarboxylase
ENOG411DPNP	ENOG411DW5V	0.0498771871403	Basic leucine zipper and W2 domain-containing protein	cysteine and histidine-rich domain-containing protein
ENOG411DVJ9	ENOG411DZ7P	0.0498770951271	beta-catenin-like protein	GTP-binding protein
ENOG411DYXS	ENOG411E4UF	0.0498770951271	prohibitin 2	60S ribosomal protein L37a
ENOG411DS48	ENOG411EMF2	0.049876984127	Sister chromatid cohesion protein PDS5	Ubiquitin-2 like Rad60 SUMO-like
ENOG411DPYI	ENOG411DW6Z	0.049876984127	Starch synthase	Phosphoglycolate phosphatase
ENOG411DQRZ	ENOG411DY9T	0.049876984127	Pfam:RanBPM_CRA	NDH shuttles electrons from NAD(P)H plastoquinone via FMN and iron-sulfur (Fe-S) centers to quinones in the photosynthetic chain and possibly in a chloroplast respiratory chain. The immediate electron acceptor for the enzyme in this species is believed to be plastoquinone. Couples the redox reaction to proton translocation and thus conserves the redox energy in a proton gradient (By similarity)
ENOG411E39E	ENOG411E3PS	0.0498765678766	glycosylphosphatidylinositol-anchored lipid protein transfer 1	Thioredoxin
ENOG411DQHC	ENOG411E06Y	0.0498764846265	t-complex protein 1	Transcription factor
ENOG411DUCB	ENOG411DVSG	0.0498764430014	Translocon-associated protein	ribose-phosphate pyrophosphokinase
ENOG411DSSY	ENOG411DY12	0.0498763736264	UBA and UBX domain-containing protein	Key enzyme in heme biosynthesis. Catalyzes the oxidative decarboxylation of propionic acid side chains of rings A and B of coproporphyrinogen III (By similarity)
ENOG411DT32	ENOG411E3NR	0.0498763736264	delta-aminolevulinic acid dehydratase	ribosomal protein
ENOG411DQRK	ENOG411DV7J	0.0498763736264	AP-2 complex subunit	condensin-2 complex subunit
ENOG411DRWY	ENOG411E9B7	0.0498763458763	Protein of unknown function (DUF3353)	RHO
ENOG411DVC8	ENOG411DXZF	0.0498763262881	Catalyzes the attachment of alanine to tRNA(Ala) in a two-step reaction alanine is first activated by ATP to form Ala- AMP and then transferred to the acceptor end of tRNA(Ala). Also edits incorrectly charged tRNA(Ala) via its editing domain (By similarity)	BRCA1-A complex subunit
ENOG411DTCI	ENOG411E2NU	0.0498762626263	mitochondrial carnitine acylcarnitine carrier-like	40S ribosomal protein
ENOG411DS9M	ENOG411DTH9	0.0498762626263	subtilase family	Isoleucyl-tRNA synthetase
ENOG411DUQU	ENOG411DV8R	0.0498760961261	E3 SUMO-protein ligase	FHA domain
ENOG411DTU0	ENOG411DYCD	0.049875985126	NA	UPF0510 protein INM02-like
ENOG411DX3P	ENOG411DZRD	0.0498759296259	Vacuolar protein sorting-associated protein	40s ribosomal protein
ENOG411DXT9	ENOG411E3P8	0.0498759157509	hydrolase alpha beta fold family protein	mitochondrial ATP synthase g subunit family protein
ENOG411DTEM	ENOG411E8M1	0.0498759018759	Histone chaperone	Protein of unknown function (DUF1674)
ENOG411DT23	ENOG411DVP6	0.0498755411255	Catalyzes the oxidation of uric acid to 5- hydroxyisourate which is further processed to form (S)-allantoin (By similarity)	tryptophan synthase
ENOG411DSKU	ENOG411E3R3	0.0498755411255	K13963 serpin B	frataxin
ENOG411DQWR	ENOG411DXBT	0.0498755411255	fatty acid beta-oxidation multifunctional protein	60S ribosomal protein
ENOG411DR8X	ENOG411E1HV	0.0498755411255	CCAAT enhancer-binding protein	NA
ENOG411DQ8C	ENOG411DQEK	0.0498755411255	nuclear speckle splicing regulatory protein 1-like	Leucine-rich repeat family protein
ENOG411DQ2S	ENOG411E2VY	0.0498755411255	NA	NA
ENOG411DTYB	ENOG411DUHT	0.0498753925813	Maf-like protein	Carboxylesterase family
ENOG411DQIA	ENOG411DS98	0.0498751803752	fasciclin-like arabinogalactan protein	Heat shock cognate 70 kDa
ENOG411DSK2	ENOG411EKPY	0.0498751803752	ATP-dependent Clp protease proteolytic subunit	NA
ENOG411DUJ3	ENOG411DX2I	0.0498751803752	expressed protein	ribosomal protein
ENOG411DU8W	ENOG411DV16	0.049875013875	prohibitin	DEAD-box ATP-dependent RNA helicase
ENOG411DS87	ENOG411DSMZ	0.0498749028749	serine threonine-protein kinase	Phosphoglucan water dikinase
ENOG411DUEF	ENOG411DUQR	0.0498748196248	cystathionine gamma-synthase	VHS and GAT domain containing protein expressed
ENOG411DT9U	ENOG411DUXH	0.0498748196248	Metacaspase	seryl-trna synthetase
ENOG411DQAJ	ENOG411DR58	0.0498748196248	The coatomer is a cytosolic protein complex that binds to dilysine motifs and reversibly associates with Golgi non- clathrin-coated vesicles which further mediate biosynthetic protein transport from the ER via the Golgi up to the trans Golgi network. Coatomer complex is required for budding from Golgi membranes and is essential for the retrograde Golgi-to-ER transport of dilysine-tagged proteins (By similarity)	Conserved oligomeric Golgi complex subunit
ENOG411DR5A	ENOG411DT61	0.0498748196248	K14641 apyrase EC 3.6.1.5	Peroxisomal 24-dienoyl-CoA
ENOG411DQAJ	ENOG411DUEX	0.0498748196248	The coatomer is a cytosolic protein complex that binds to dilysine motifs and reversibly associates with Golgi non- clathrin-coated vesicles which further mediate biosynthetic protein transport from the ER via the Golgi up to the trans Golgi network. Coatomer complex is required for budding from Golgi membranes and is essential for the retrograde Golgi-to-ER transport of dilysine-tagged proteins (By similarity)	import inner membrane translocase subunit
ENOG411DQSK	ENOG411DSZR	0.0498748196248	60S ribosomal protein	Transcription factor Pur-alpha
ENOG411DQBX	ENOG411E3GH	0.0498748196248	Functions in nuclear protein import as nuclear transport receptor. Serves as receptor for nuclear localization signals (NLS) in cargo substrates. Is thought to mediate docking of the importin substrate complex to the nuclear pore complex (NPC) through binding to nucleoporin and the complex is subsequently translocated through the pore by an energy requiring Ran- dependent mechanism. At the nucleoplasmic side of the NPC Ran binds to the importin the importin substrate complex dissociates and importin is re-exported from the nucleus to the cytoplasm where GTP hydrolysis releases Ran. The directionality of nuclear import is thought to be conferred by an asymmetric distribution of the GTP- and GDP-bound forms of Ran between the cytoplasm and nucleus (By similarity)	Component of the eukaryotic translation initiation factor 3 (eIF-3) complex which is involved in protein synthesis and together with other initiation factors stimulates binding of mRNA and methionyl-tRNAi to the 40S ribosome (By similarity)
ENOG411DQ7V	ENOG411DUXD	0.0498745698746	AKAP7 2'5' RNA ligase-like domain	Protein disulfide isomerase
ENOG411DWG0	ENOG411DYE6	0.0498745421245	Exosome complex component	Protease Do-like 10
ENOG411DQMZ	ENOG411DZIJ	0.0498744588745	ABC transporter F family member	Glycosyltransferase family 20
ENOG411DSM6	ENOG411DXSY	0.0498744588745	Hydroxyproline-rich glycoprotein family protein	endoribonuclease Dicer
ENOG411DUTE	ENOG411DY4N	0.0498744588745	Dehydrogenase	3-isopropylmalate
ENOG411DSSI	ENOG411DXSD	0.0498744588745	vam6 Vps39-like protein-like	Protein of unknown function (DUF810)
ENOG411DPVX	ENOG411DZNX	0.0498744588745	dihydrolipoyl dehydrogenase	transposon protein
ENOG411DQT7	ENOG411EA4A	0.0498742091242	heparanase-like protein	Cobalamin-independent synthase Catalytic domain
ENOG411DQ83	ENOG411DVSE	0.0498740981241	GTP-binding nuclear protein	eukaryotic peptide chain release factor GTP-binding subunit
ENOG411DV67	ENOG411E7A4	0.0498740981241	ABC transporter F family member	60S acidic ribosomal protein
ENOG411DUAU	ENOG411DVSW	0.0498738483738	anthranilate synthase	Inherit from KOG: AlkB alkylation repair homolog 1 (E. coli)
ENOG411DUP4	ENOG411DZK6	0.0498737373737	KH domain-containing protein	Ankyrin repeat domain-containing protein
ENOG411DWTU	ENOG411E1GH	0.0498737373737	Endoglucanase	DNA-directed RNA polymerases I II and III subunit
ENOG411DR34	ENOG411DT37	0.0498737373737	acyl-CoA-binding domain-containing protein	E3 ubiquitin-protein ligase
ENOG411DQDR	ENOG411DSWH	0.0498735708736	pattern formation protein	Ethanolamine-phosphate
ENOG411DQQU	ENOG411DTNM	0.0498734598735	3-hydroxyisobutyrate dehydrogenase	UDP-sulfoquinovose synthase
ENOG411DRUY	ENOG411DUK3	0.0498733766234	)-oxidoreductase	histidine
ENOG411DXBG	ENOG411E6Q3	0.0498733766234	ATP-dependent DNA helicase 2 subunit	Binds 16S rRNA required for the assembly of 30S particles (By similarity)
ENOG411DVDK	ENOG411DX2R	0.0498733766234	Plant synaptotagmin	Monodehydroascorbate reductase
ENOG411DQCX	ENOG411E1R4	0.0498732378732	DnaJ protein	Ribosomal protein S7e
ENOG411DR87	ENOG411DXIU	0.049873015873	AMP-binding enzyme	Elongation factor
ENOG411DPSG	ENOG411DPSU	0.049873015873	serine threonine-protein phosphatase 2A	ubiquitin carboxyl-terminal hydrolase
ENOG411DQCF	ENOG411DUTG	0.049873015873	Tropinone reductase	Inherit from COG: fad dependent oxidoreductase
ENOG411DTNX	ENOG411E3P7	0.049873015873	ribosomal protein L11	60S ribosomal protein L34
ENOG411DQUC	ENOG411DSAE	0.049873015873	tRNA (adenine-N(1)-)-methyltransferase non-catalytic subunit	DNA repair helicase
ENOG411DX71	ENOG411DYCD	0.049873015873	PHB	UPF0510 protein INM02-like
ENOG411DPTE	ENOG411DU35	0.0498728771229	selenium-binding protein	Bifunctional protein
ENOG411DVYW	ENOG411EKVF	0.0498728216228	Inherit from KOG: Nuclear factor related to kappaB binding protein	CTLH
ENOG411DQEB	ENOG411DRT2	0.0498727661228	transport) protein	Protein of unknown function (DUF1421)
ENOG411E0P3	ENOG411EMN8	0.0498726551227	glutathione peroxidase	Lactoylglutathione lyase
ENOG411DPRZ	ENOG411DU4T	0.0498726361358	Oxidoreductase family NAD-binding Rossmann fold	UDP-rhamnose rhamnosyltransferase
ENOG411DTAM	ENOG411DVPG	0.0498725163725	NA	Cullin-associated NEDD8-dissociated protein
ENOG411DW51	ENOG411DXH2	0.0498724747475	Cupin domain	Heat Shock Protein
ENOG411DPPN	ENOG411DPX6	0.0498724608725	uridine kinase	Carbamoyl-phosphate synthase
ENOG411DYE9	ENOG411E0CN	0.0498723580341	Nicastrin	WD repeat-containing protein
ENOG411DS5F	ENOG411DWBZ	0.0498722943723	serine carboxypeptidase-like	Protein of unknown function (DUF642)
ENOG411DZ20	ENOG411E5U4	0.0498722943723	Protein of unknown function DUF482	DNA-directed RNA polymerases I II and III subunit
ENOG411DT65	ENOG411DVWI	0.0498719336219	Protein YIPF1 homolog	dolichyl-diphosphooligosaccharide--protein glycosyltransferase subunit 2-like
ENOG411DQ1U	ENOG411DT4F	0.0498719336219	ubiquitin fusion degradation protein 1	carrier protein thioesterase
ENOG411DSBB	ENOG411E2TB	0.0498719336219	eukaryotic translation initiation factor 2	Nuclear transcription factor Y subunit
ENOG411DVP6	ENOG411DXCJ	0.0498718956482	tryptophan synthase	Glycosyl hydrolase family 81 protein
ENOG411DQQM	ENOG411DQZ2	0.0498717099894	Protein-l-isoaspartate O-methyltransferase	rae1-like protein
ENOG411DQVH	ENOG411DRI9	0.0498715728716	Ribulose bisphosphate carboxylase oxygenase activase	Nucleoredoxin
ENOG411DSY4	ENOG411E0ZK	0.0498715728716	3-methyl-2-oxobutanoate	Destroys radicals which are normally produced within the cells and which are toxic to biological systems (By similarity)
ENOG411DUEC	ENOG411E4YY	0.0498715728716	Pyruvate decarboxylase	N-alpha-acetyltransferase 38 NatC auxiliary
ENOG411DTFP	ENOG411DU35	0.0498715728716	heme-binding protein	Bifunctional protein
ENOG411DS15	ENOG411DZBW	0.0498712121212	domain-containing protein	V-type proton ATPase subunit
ENOG411DVEF	ENOG411E45E	0.0498712121212	Demethylates proteins that have been reversibly carboxymethylated (By similarity)	partner of
ENOG411DPNQ	ENOG411DXQY	0.0498712121212	transcription regulator NOT2 NOT3 NOT5 family protein	The proteasome is a multicatalytic proteinase complex which is characterized by its ability to cleave peptides with Arg Phe Tyr Leu and Glu adjacent to the leaving group at neutral or slightly basic pH. The proteasome has an ATP-dependent proteolytic activity
ENOG411DQH9	ENOG411DSZQ	0.0498712121212	Pyruvate kinase	Pre-mRNA-splicing factor ATP-dependent RNA
ENOG411DT8W	ENOG411DTUH	0.0498712121212	ATP citrate-lyase is the primary enzyme responsible for the synthesis of cytosolic acetyl-CoA used for the elongation of fatty acids and biosynthesis of isoprenoids flavonoids and malonated derivatives. May supply substrate to the cytosolic acetyl-CoA carboxylase which generates the malonyl-CoA used for the synthesis of a multitude of compounds including very long chain fatty acids and flavonoids	Isoleucyl-tRNA synthetase
ENOG411DW7B	ENOG411DYAJ	0.0498711843712	COBW domain-containing protein	SWIB complex BAF60b domain-containing protein
ENOG411DQJ6	ENOG411E08J	0.049871045621	Complex I intermediate-associated protein 30 (CIA30)	Calnexin
ENOG411E3BJ	ENOG411EMBF	0.049870962371	nascent polypeptide-associated complex subunit alpha-like protein	SET domain-containing protein
ENOG411DTSK	ENOG411E5WY	0.0498708513709	Integral membrane HRF1 family protein	NA
ENOG411DQAG	ENOG411DR7C	0.0498708513709	golgin candidate	pyruvate dehydrogenase E1 component subunit beta
ENOG411DXBJ	ENOG411E1QU	0.0498708513709	Inositol monophosphatase	Histidine biosynthesis bifunctional protein hisIE
ENOG411DREZ	ENOG411DSKJ	0.0498708513709	adenylyl cyclase-associated protein	CCR4-NOT transcription complex subunit
ENOG411DV38	ENOG411DXP9	0.0498708513709	chromodomain-helicase-DNA-binding protein	ribosomal protein l9
ENOG411DR91	ENOG411DX9D	0.0498708513709	Inherit from KOG: nitric oxide associated 1	Importin beta-2 subunit family protein
ENOG411DQ83	ENOG411E3J8	0.0498706016206	GTP-binding nuclear protein	60S ribosomal protein
ENOG411DVWQ	ENOG411DYRE	0.0498704906205	serine carboxypeptidase-like	AP-1 complex subunit
ENOG411DT6H	ENOG411DU48	0.0498704906205	Imidazoleglycerolphosphate dehydratase	34-dihydroxy-2-butanone kinase
ENOG411DSV2	ENOG411DUC9	0.0498704906205	methylcrotonoyl-CoA carboxylase subunit alpha	May be involved in pre-mRNA splicing (By similarity)
ENOG411DW83	ENOG411DYXD	0.0498703518704	tRNA nucleotidyltransferase	26S proteasome non-ATPase regulatory subunit
ENOG411DR8N	ENOG411DXTY	0.0498702408702	E3 ubiquitin-protein ligase	U1 zinc finger
ENOG411DRV3	ENOG411EKJJ	0.0498701298701	NEDD8-activating enzyme E1 regulatory	isopenicillin N
ENOG411DQWZ	ENOG411DRN1	0.0498701298701	zinc finger protein	Catalyzes the formation of S-adenosylmethionine from methionine and ATP. The overall synthetic reaction is composed of two sequential steps AdoMet formation and the subsequent tripolyphosphate hydrolysis which occurs prior to release of AdoMet from the enzyme (By similarity)
ENOG411E1D9	ENOG411EB2V	0.0498701298701	MADS-box protein	cysteine synthase
ENOG411DPRH	ENOG411DQNW	0.0498701298701	50S ribosomal protein L5	efflux antiporter
ENOG411DSCF	ENOG411DUED	0.0498701298701	COP9 signalosome complex subunit	clathrin heavy chain
ENOG411DQ2G	ENOG411DT1P	0.0498701298701	Vesicle-fusing	homeobox-leucine zipper protein
ENOG411DRV0	ENOG411DWHH	0.0498701298701	Dehydrogenase	nuclear transport factor 2 (NTF2) family protein RNA recognition motif (RRM)-containing protein
ENOG411E3AE	ENOG411E5ZR	0.0498701298701	Inherit from euNOG: protein of CLR family	RNA polymerase III subunit
ENOG411DX80	ENOG411E3C2	0.0498701298701	ubiquitin carboxyl-terminal hydrolase	Anticodon-binding domain
ENOG411DPXG	ENOG411DQPE	0.0498698523699	alpha/beta hydrolase fold	Beta-adaptin-like protein
ENOG411DX7G	ENOG411DZED	0.0498697691198	RNA helicase	Inherit from KOG: Cat eye syndrome chromosome region candidate 5
ENOG411DVVU	ENOG411DYRV	0.0498696303696	phosphatase IMPL2	Sarcosine oxidase
ENOG411DR9A	ENOG411DT1R	0.0498694916195	Phospholipid diacylglycerol acyltransferase	Chlorophyll a-b binding protein
ENOG411DRQV	ENOG411DRUB	0.0498694083694	Pfam:FFD_TFG	acetyl-coenzyme A carboxylase carboxyl transferase subunit alpha
ENOG411DV5J	ENOG411DVHD	0.0498694083694	transmembrane protein 120	NA
ENOG411DPT4	ENOG411DSHE	0.0498694083694	polynucleotide 5'-hydroxyl-kinase NOL9-like	Protein of unknown function (DUF1296)
ENOG411DTWJ	ENOG411DWRT	0.0498693112443	P4Hc	proteasome activator
ENOG411DTGP	ENOG411DUCK	0.0498692696193	Vacuolar protein sorting-associated protein 18	dihydrolipoyl dehydrogenase
ENOG411E2UM	ENOG411EM7T	0.0498691586192	40S ribosomal protein S24	DnaJ domain
ENOG411DS3C	ENOG411E4YI	0.0498691308691	Inherit from euNOG: DNA repair ATPase-related	NADH dehydrogenase (ubiquinone) 1 beta subcomplex
ENOG411DREW	ENOG411DS15	0.0498691031191	exocyst complex component	domain-containing protein
ENOG411DUNJ	ENOG411E2SM	0.049869047619	Protease Do-like 1	zinc finger
ENOG411DSWZ	ENOG411DYMK	0.049869047619	NA	The proteasome is a multicatalytic proteinase complex which is characterized by its ability to cleave peptides with Arg Phe Tyr Leu and Glu adjacent to the leaving group at neutral or slightly basic pH. The proteasome has an ATP-dependent proteolytic activity (By similarity)
ENOG411DYSF	ENOG411E6EI	0.049869047619	Chalcone-flavanone isomerase	glycine-rich protein
ENOG411DUMZ	ENOG411E0ZK	0.0498689906585	cytosolic endo-beta-N-acetylglucosaminidase-like	Destroys radicals which are normally produced within the cells and which are toxic to biological systems (By similarity)
ENOG411DS00	ENOG411DUJ3	0.0498688811189	Conserved oligomeric Golgi complex subunit	expressed protein
ENOG411DPY1	ENOG411DY1C	0.0498686868687	Granule-bound starch synthase	polypyrimidine tract-binding protein
ENOG411DT89	ENOG411E63B	0.0498686868687	protein transport protein Sec24-like	Complex 1 protein (LYR family)
ENOG411DYCM	ENOG411EM3P	0.0498686868687	splicing factor 3A subunit	CRS1_YhbY
ENOG411DR5B	ENOG411DVYX	0.0498686868687	protein transport protein Sec24-like	delta1-pyrroline-5-carboxylate
ENOG411DS7A	ENOG411DYCK	0.0498686868687	Villin headpiece domain	RNA recognition motif. (a.k.a. RRM RBD or RNP domain)
ENOG411DVYH	ENOG411EKQP	0.0498684371184	dihydropyrimidinase (EC 3.5.2.2)	Isocitrate lyase family
ENOG411DRQH	ENOG411DXFE	0.0498683261183	Threonine aldolase	NA
ENOG411DQP1	ENOG411E6XF	0.0498683071315	G-patch domain	ribosomal protein L22
ENOG411DQRN	ENOG411DRK2	0.049867965368	T-complex protein 1 subunit alpha	Chlorophyll A-B binding protein
ENOG411E0AG	ENOG411EEJ9	0.049867965368	The proteasome is a multicatalytic proteinase complex which is characterized by its ability to cleave peptides with Arg Phe Tyr Leu and Glu adjacent to the leaving group at neutral or slightly basic pH. The proteasome has an ATP-dependent proteolytic activity (By similarity)	Protein of unknown function (DUF626)
ENOG411DV9W	ENOG411E8FT	0.0498676878677	Rrp15p	Retrotransposon protein
ENOG411DR7A	ENOG411DXZD	0.0498676046176	Protein disulfide isomerase	nicotinate
ENOG411DPSP	ENOG411DUIS	0.0498676046176	riboflavin biosynthesis protein	T-complex protein 1 subunit
ENOG411DRHS	ENOG411DRKQ	0.0498676046176	serine threonine-protein kinase	Leucyl-tRNA synthetase
ENOG411DVQS	ENOG411DYB3	0.0498676046176	translation Initiation Factor	condensin complex subunit
ENOG411DQPH	ENOG411E4WD	0.0498674658675	IF-3 binds to the 30S ribosomal subunit and shifts the equilibrum between 70S ribosomes and their 50S and 30S subunits in favor of the free subunits thus enhancing the availability of 30S subunits on which protein synthesis initiation begins (By similarity)	Methyl-CpG binding domain
ENOG411DZM5	ENOG411EKHA	0.0498674242424	Sigma factor sigB regulation protein	CONTAINS InterPro DOMAIN s Phosphoglycerate mutase (InterPro IPR013078) PRIB5 (InterPro IPR012398)
ENOG411DQAN	ENOG411DV73	0.0498672438672	Calmodulin mediates the control of a large number of enzymes ion channels and other proteins by Ca(2 ). Among the enzymes to be stimulated by the calmodulin-Ca(2 ) complex are a number of protein kinases and phosphatases	serine threonine-protein phosphatase 2A regulatory subunit B
ENOG411DRVZ	ENOG411DVBN	0.049866994117	protein)-related protein	blue light photoreceptor
ENOG411DWC5	ENOG411DXTF	0.0498668831169	Zinc phosphodiesterase ELAC protein	soluble inorganic
ENOG411DQG6	ENOG411DVET	0.0498668831169	ATP-dependent Clp protease proteolytic subunit	NA
ENOG411DQ4D	ENOG411DUKP	0.0498665223665	Converts stearoyl-ACP to oleoyl-ACP by introduction of a cis double bond between carbons Delta(9) and Delta(10) of the acyl chain	gtp-binding protein
ENOG411DSZ0	ENOG411DVPF	0.0498665223665	kDa class I heat shock	glucose-6-phosphate 1-dehydrogenase
ENOG411DQYH	ENOG411DX31	0.0498665223665	5-oxoprolinase	DEAD-box ATP-dependent RNA helicase
ENOG411DRI9	ENOG411DTW1	0.0498665223665	Nucleoredoxin	apoptosis inhibitor
ENOG411DSK2	ENOG411DT59	0.0498665223665	ATP-dependent Clp protease proteolytic subunit	adaptin ear-binding coat-associated protein
ENOG411DPZ8	ENOG411E2KA	0.0498665223665	mitochondrial-processing peptidase subunit	40S ribosomal protein
ENOG411DTU0	ENOG411E32J	0.0498665223665	NA	Peptidyl-prolyl cis-trans isomerase
ENOG411DSPP	ENOG411DWMB	0.0498663419913	bile acid sodium symporter family protein	ras-related protein
ENOG411DQ83	ENOG411DR5V	0.0498662726163	GTP-binding nuclear protein	NifU-like protein 4
ENOG411DQ8R	ENOG411DRJN	0.0498661338661	isocitrate dehydrogenase NAD	abundant protein
ENOG411DRWN	ENOG411E0MG	0.049866036741	psbB mRNA maturation factor Mbb1	Dehydrogenase reductase SDR family member
ENOG411DWGA	ENOG411DZXU	0.0498659118659	protein OSB2 chloroplastic-like	Destroys radicals which are normally produced within the cells and which are toxic to biological systems (By similarity)
ENOG411DRGY	ENOG411DSFA	0.0498659118659	dehydratase	glucose-6-phosphate 1-dehydrogenase
ENOG411DQHA	ENOG411DU31	0.0498658008658	WD repeat-containing protein	Apurinic endonuclease-redox
ENOG411DUZ6	ENOG411DW1K	0.0498657159834	UPF0187 protein At3g61320	KISc
ENOG411E0K3	ENOG411E4X5	0.0498656621157	ATPase family AAA domain-containing protein	cytochrome C oxidase
ENOG411DS2X	ENOG411DZBW	0.0498655511156	D-2-hydroxyglutarate dehydrogenase	V-type proton ATPase subunit
ENOG411DUF9	ENOG411E3P7	0.0498655233655	Component of the eukaryotic translation initiation factor 3 (eIF-3) complex which is involved in protein synthesis and together with other initiation factors stimulates binding of mRNA and methionyl-tRNAi to the 40S ribosome (By similarity)	60S ribosomal protein L34
ENOG411DRSG	ENOG411DS7N	0.0498655233655	DNA-binding protein	Glycyl-tRNA synthetase
ENOG411DX07	ENOG411DY70	0.0498654401154	Protein disulfide isomerase	Catalyzes the oxidation of 3-carboxy-2-hydroxy-4- methylpentanoate (3-isopropylmalate) to 3-carboxy-4-methyl-2- oxopentanoate. The product decarboxylates to 4-methyl-2 oxopentanoate (By similarity)
ENOG411DQAF	ENOG411DXID	0.0498654401154	ascorbate peroxidase	Dienelactone hydrolase family
ENOG411DPZ8	ENOG411DWX5	0.0498651903652	mitochondrial-processing peptidase subunit	DNA-dependent RNA polymerase catalyzes the transcription of DNA into RNA using the four ribonucleoside triphosphates as substrates
ENOG411DU7T	ENOG411E2NK	0.0498650793651	MORC family CW-type zinc finger protein	homeobox protein
ENOG411DU3X	ENOG411DY1S	0.0498650793651	4-hydroxy-3-methylbut-2-enyl diphosphate	signal recognition particle
ENOG411DR5D	ENOG411DTIS	0.0498647186147	Protein disulfide isomerase	ATP-dependent zinc metalloprotease FtsH
ENOG411DQTC	ENOG411DU25	0.0498647186147	G3BP-like protein-like	mRNA turnover protein 4
ENOG411DR34	ENOG411DYF0	0.0498647186147	acyl-CoA-binding domain-containing protein	Cytosine-specific methyltransferase
ENOG411DR34	ENOG411DSA5	0.0498647186147	acyl-CoA-binding domain-containing protein	Farnesyl
ENOG411DUFP	ENOG411DZ53	0.0498647186147	U3 small nucleolar RNA-associated protein	dihydrolipoyllysine-residue succinyltransferase component of 2-oxoglutarate dehydrogenase complex
ENOG411E5DH	ENOG411E618	0.0498646769897	30S ribosomal protein S17	60S ribosomal protein L38
ENOG411DU0Y	ENOG411DWV0	0.0498645700705	Inherit from NOG: alpha-l-fucosidase	ATP phosphoribosyl transferase
ENOG411DS5F	ENOG411DYKV	0.0498644411144	serine carboxypeptidase-like	Protein ALWAYS EARLY
ENOG411DVDX	ENOG411DW3D	0.0498643578644	ubiquitin carboxyl-terminal hydrolase	GDP-mannose 35-epimerase
ENOG411DRGN	ENOG411E2S1	0.0498643578644	THO complex subunit 5	NA
ENOG411E0YD	ENOG411E8M1	0.0498642191142	RNA-binding protein	Protein of unknown function (DUF1674)
ENOG411DXI3	ENOG411E319	0.0498640526141	repeat-containing protein	Multiprotein-bridging factor
ENOG411DWED	ENOG411EKZT	0.049863997114	Protein phosphatase 1 regulatory subunit	snf1-related protein kinase regulatory subunit
ENOG411DZJF	ENOG411E0FP	0.049863997114	translocation protein SEC63	NA
ENOG411DR8U	ENOG411DVT3	0.0498636363636	ribosomal protein	Pfam:Mov34
ENOG411DPV6	ENOG411E57X	0.0498636363636	4-alpha-glucanotransferase	TRM112-like protein
ENOG411DPMZ	ENOG411DS5I	0.0498636363636	Vacuolar import and degradation protein	domain-containing protein
ENOG411DREK	ENOG411DY12	0.0498632756133	RNA methyltransferase	Key enzyme in heme biosynthesis. Catalyzes the oxidative decarboxylation of propionic acid side chains of rings A and B of coproporphyrinogen III (By similarity)
ENOG411DPRU	ENOG411DQXP	0.0498632201132	secretory carrier-associated membrane protein	Phosphate carrier protein
ENOG411DSWG	ENOG411E5UZ	0.0498631368631	Phenylalanyl-tRNA synthetase beta	Small nuclear ribonucleoprotein
ENOG411DQH4	ENOG411DWT8	0.049863025863	peptide methionine sulfoxide reductase	Hydrolyzes glycerol-phospholipids at the terminal phosphodiesteric bond (By similarity)
ENOG411DXPP	ENOG411E2S2	0.049862998113	ATP synthase gamma chain	ribosomal protein
ENOG411DR3T	ENOG411DUFW	0.0498629148629	Nucleolar protein	2-Cys peroxiredoxin
ENOG411DU3G	ENOG411DURQ	0.0498629148629	Ribosomal protein L4	elongator complex protein
ENOG411DVWI	ENOG411E2JF	0.0498629148629	dolichyl-diphosphooligosaccharide--protein glycosyltransferase subunit 2-like	60S ribosomal protein
ENOG411DS8A	ENOG411E146	0.0498629148629	The proteasome is a multicatalytic proteinase complex which is characterized by its ability to cleave peptides with Arg Phe Tyr Leu and Glu adjacent to the leaving group at neutral or slightly basic pH. The proteasome has an ATP-dependent proteolytic activity (By similarity)	Nuclear pore complex protein
ENOG411DS4T	ENOG411E3PM	0.0498629148629	UDP-glycosyltransferase	C2 domain-containing protein
ENOG411DTYF	ENOG411DVVJ	0.0498627761128	gtp-binding protein	alanine aminotransferase
ENOG411DQEF	ENOG411E1JX	0.0498627206127	PHD-finger	Triose-phosphate Transporter family
ENOG411DRE5	ENOG411DRK9	0.0498626651127	stromal cell-derived factor	translation initiation factor eIF-2B subunit
ENOG411DW48	ENOG411DWH8	0.0498625541126	desiccation-related protein PCC13-62-like	NAD dependent epimerase/dehydratase family
ENOG411DWID	ENOG411E1Y8	0.0498623502102	NA	Cycloartenol synthase
ENOG411DSQS	ENOG411DXCH	0.0498621933622	WD40	gamma-tubulin complex component
ENOG411DVWP	ENOG411E2WU	0.0498621933622	Cathepsin B-like	Subunit of the peripheral V1 complex of vacuolar ATPase essential for assembly or catalytic function. V-ATPase is responsible for acidifying a variety of intracellular compartments in eukaryotic cells (By similarity)
ENOG411DSM8	ENOG411DU5B	0.0498621656122	aspartyl	Involved in biosynthesis of the thiamine precursor thiazole. Catalyzes the conversion of NAD and glycine to adenosine diphosphate 5-(2-hydroxyethyl)-4-methylthiazole-2-carboxylic acid (ADT) an adenylated thiazole intermediate. The reaction includes an iron-dependent sulfide transfer from a conserved cysteine residue of the protein to a thiazole intermediate. The enzyme can only undergo a single turnover which suggests it is a suicide enzyme. May have additional roles in adaptation to various stress conditions and in DNA damage tolerance
ENOG411DQPN	ENOG411E0MZ	0.0498621656122	beta-amylase	UPF0301 protein
ENOG411DU3X	ENOG411DW8E	0.0498618326118	4-hydroxy-3-methylbut-2-enyl diphosphate	eukaryotic translation initiation factor
ENOG411DW56	ENOG411E9QC	0.0498616938617	dna topoisomerase	beta glucosidase 18
ENOG411DR5N	ENOG411DUG3	0.0498614718615	adenosine kinase	gamma-glutamyltranspeptidase
ENOG411DT4M	ENOG411DZCW	0.0498614718615	L-ascorbate peroxidase	KH domain
ENOG411DS1X	ENOG411DXJG	0.0498614718615	Puromycin-sensitive	DEAD-box ATP-dependent RNA helicase
ENOG411DUUH	ENOG411DX04	0.0498614718615	Surfeit locus protein 6	RNA recognition
ENOG411DR3K	ENOG411DUQF	0.0498614718615	periodic tryptophan protein	phosphoribosylaminoimidazole carboxylase
ENOG411DQ0I	ENOG411DSYP	0.0498612221112	emsy N terminus domain-containing protein ENT domain-containing protein	pre-mRNA-splicing factor SPF27 homolog
ENOG411DW5R	ENOG411DZK2	0.0498611943612	5-3 exoribonuclease	DNA-directed RNA polymerase
ENOG411DXCT	ENOG411DXV0	0.0498611666112	arginase EC 3.5.3.1	Heat shock 70 kDa protein
ENOG411DQHC	ENOG411E4IY	0.0498611111111	t-complex protein 1	RNA polymerase III RPC4
ENOG411DTWG	ENOG411DX4W	0.0498611111111	Prefoldin subunit	Trigger factor-like
ENOG411DRJE	ENOG411DVGI	0.0498611111111	kelch repeat-containing protein	exocyst complex
ENOG411DR9B	ENOG411DVUV	0.0498611111111	phosphoenolpyruvate carboxylase	cysteine synthase
ENOG411DQPS	ENOG411DS7M	0.0498611111111	calcium-dependent protein kinase	tRNA pseudouridine synthase
ENOG411DWN2	ENOG411E33B	0.0498611111111	Inherit from NOG: proton pump interactor	60S ribosomal protein
ENOG411DQRQ	ENOG411DRA5	0.0498611111111	RNase P subunit p30 family protein	Actin-related protein
ENOG411DURE	ENOG411E4RR	0.0498611111111	Initiation factor	Tubulin-specific chaperone
ENOG411DQH7	ENOG411DYHW	0.049860972361	Protein of unknown function (DUF2470)	Cysteinyl-tRNA
ENOG411DQM7	ENOG411DUP1	0.049860972361	Phosphoglycerate mutase	beta-galactosidase
ENOG411DQYV	ENOG411DVEP	0.0498607503608	eukaryotic translation initiation factor 2	ubiquitin-like modifier-activating enzyme
ENOG411DTZE	ENOG411DVQE	0.0498607503608	Reticulon-like protein	ribosomal RNA methyltransferase
ENOG411DRKH	ENOG411DTX2	0.0498607503608	NA	Converts alpha-aldose to the beta-anomer. It is active on D-glucose L-arabinose D-xylose D-galactose maltose and lactose (By similarity)
ENOG411DSUA	ENOG411E543	0.0498605006105	ribulose-phosphate 3-epimerase	thioredoxin x
ENOG411DQ3U	ENOG411DUHR	0.0498603896104	succinate dehydrogenase	26S proteasome non-atpase regulatory subunit
ENOG411DRGN	ENOG411DS05	0.0498603896104	THO complex subunit 5	tyrosyl-tRNA synthetase
ENOG411DWS7	ENOG411EKMJ	0.0498603896104	defective in exine formation	WD domain G-beta repeat
ENOG411DS4I	ENOG411DT25	0.0498603896104	D-3-phosphoglycerate dehydrogenase	NA
ENOG411DXBT	ENOG411E0JW	0.0498603618604	60S ribosomal protein	Nop53 (60S ribosomal biogenesis)
ENOG411DWMA	ENOG411DZ3M	0.0498603243162	NA	Brefeldin A-inhibited guanine nucleotide-exchange protein
ENOG411DRGY	ENOG411DT9P	0.0498602231102	dehydratase	Catalyzes the oxidative decarboxylation of 6- phosphogluconate to ribulose 5-phosphate and CO(2) with concomitant reduction of NADP to NADPH (By similarity)
ENOG411DWTM	ENOG411DXQM	0.0498601398601	phosphatase	Pyrrolidone-carboxylate
ENOG411DRQE	ENOG411DTKV	0.0498601121101	ubiquitin carboxyl-terminal hydrolase	Pentatricopeptide repeat-containing protein
ENOG411DUU6	ENOG411DXSW	0.04986002886	Protein farnesyltransferase geranylgeranyltransferase type-1 subunit	Is associated with a DNA binding complex that binds to the G box a well-characterized cis-acting DNA regulatory element found in plant genes
ENOG411DRS1	ENOG411DTKE	0.04986002886	DNA-directed RNA polymerase	regulator of nonsense transcripts
ENOG411DUV6	ENOG411DVGU	0.04986002886	cytochrome c1-1 heme protein	40S ribosomal protein
ENOG411DQQM	ENOG411DZ5Q	0.04986002886	Protein-l-isoaspartate O-methyltransferase	glutamate--cysteine ligase
ENOG411DX1G	ENOG411E6KD	0.04986002886	Associates with the EF-Tu.GDP complex and induces the exchange of GDP to GTP. It remains bound to the aminoacyl-tRNA.EF- Tu.GTP complex up to the GTP hydrolysis stage on the ribosome (By similarity)	NA
ENOG411DUFS	ENOG411DVIU	0.0498598803158	Isoflavone reductase	Cinnamoyl-CoA reductase
ENOG411DTV2	ENOG411DZD2	0.0498598803158	Involved in the biogenesis of the 60S ribosomal subunit (By similarity)	Ribosome recycling factor
ENOG411DQD4	ENOG411E4S2	0.0498597097347	conserved oligomeric Golgi complex	40S ribosomal protein S27
ENOG411DRNE	ENOG411DUDG	0.0498596681097	auxin-induced protein	3-dehydroquinate dehydratase shikimate dehydrogenase
ENOG411DRQG	ENOG411E063	0.0498596403596	kinase family	Pfam:Invertase_neut
ENOG411DSGY	ENOG411DSRJ	0.0498595432345	Photosystem I reaction center subunit XI	vesicle-associated membrane protein
ENOG411DSXU	ENOG411DX6W	0.0498594183594	citrate synthase	Serine threonine protein phosphatase 2A 55 kDa regulatory subunit B
ENOG411DQWZ	ENOG411E4RB	0.0498593073593	zinc finger protein	Ribosomal protein L37
ENOG411DUQR	ENOG411DWD8	0.0498593073593	VHS and GAT domain containing protein expressed	glutamine synthetase
ENOG411E1ND	ENOG411E4V5	0.0498593073593	non-green plastid inner envelope membrane protein	60S ribosomal protein
ENOG411DRDS	ENOG411EK2Z	0.0498592796093	T-complex protein 1 subunit	dDENN domain
ENOG411DSAC	ENOG411E2Z4	0.0498592796093	V-type proton ATPase subunit	Tim17/Tim22/Tim23/Pmp24 family
ENOG411E2RM	ENOG411E5WS	0.0498591269841	Protein of unknown function (DUF1218)	Cytochrome b-c1 complex subunit
ENOG411DPQ6	ENOG411E9HR	0.049859029859	transferase family	UDP-D-glucose UDP-D-galactose 4-epimerase 3
ENOG411DUB2	ENOG411DY12	0.049859029859	Protein SGT1 homolog	Key enzyme in heme biosynthesis. Catalyzes the oxidative decarboxylation of propionic acid side chains of rings A and B of coproporphyrinogen III (By similarity)
ENOG411DQMT	ENOG411DUCK	0.0498589466089	Pinin SDK memA protein	dihydrolipoyl dehydrogenase
ENOG411DU0B	ENOG411DUPW	0.0498589466089	tRNA_SAD	4-hydroxyphenylpyruvate dioxygenase
ENOG411E264	ENOG411EBB0	0.0498589188589	plasma membrane intrinsic protein	Inorganic H+ pyrophosphatase
ENOG411DYM7	ENOG411E42C	0.0498586968587	adenine phosphoribosyltransferase	Chaperonin
ENOG411DTAM	ENOG411DU6J	0.0498586691087	NA	NA
ENOG411DQE6	ENOG411DYEV	0.0498585858586	Pfam:Trs120	Der1-like family
ENOG411DPWM	ENOG411DVTC	0.0498585858586	SWI SNF complex component SNF12	KH domain-containing protein
ENOG411DSMW	ENOG411DWXI	0.0498585858586	Mitochondrial GTPase involved in mitochondrial trafficking (By similarity)	Histone deacetylase
ENOG411DRFE	ENOG411E8M1	0.0498583361083	nitrilase	Protein of unknown function (DUF1674)
ENOG411DSAC	ENOG411DXZZ	0.0498582251082	V-type proton ATPase subunit	serine threonine-protein phosphatase 4 regulatory subunit 3-like
ENOG411DPWT	ENOG411DXIW	0.0498582251082	serine threonine-protein phosphatase	replication factor C
ENOG411DRI8	ENOG411DT2D	0.0498582251082	uracil phosphoribosyltransferase	Catalyzes two activities which are involved in the cyclic version of arginine biosynthesis the synthesis of acetylglutamate from glutamate and acetyl-CoA and of ornithine by transacetylation between acetylornithine and glutamate (By similarity)
ENOG411DT28	ENOG411EMRR	0.0498582251082	Glutamate synthase	zeta-carotene desaturase
ENOG411DQEY	ENOG411E2UM	0.0498582251082	aspartic proteinase	40S ribosomal protein S24
ENOG411DYKE	ENOG411E3XN	0.0498579476079	Mediator of RNA polymerase II transcription subunit	50S ribosomal protein L21
ENOG411DWMB	ENOG411DXBX	0.0498578643579	ras-related protein	cellulose synthase-like protein
ENOG411DQS2	ENOG411DWA5	0.0498578643579	Component of the cytochrome b6-f complex which mediates electron transfer between photosystem II (PSII) and photosystem I (PSI) cyclic electron flow around PSI and state transitions (By similarity)	hypoxia up-regulated protein
ENOG411DQM7	ENOG411DU53	0.0498578643579	Phosphoglycerate mutase	chorismate mutase
ENOG411DQNB	ENOG411DZU4	0.0498576146076	subtilase family	subtilisin-like
ENOG411DW60	ENOG411DZWU	0.0498575036075	FR47-like protein	Inherit from KOG: Nuclear autoantigenic sperm protein (Histone-binding)
ENOG411DQ3G	ENOG411DRDH	0.0498575036075	Cell division protein ftsZ	nicotinate-nucleotide pyrophosphorylase carboxylating
ENOG411DQAZ	ENOG411DQEB	0.0498575036075	Alpha-amylase C-terminal beta-sheet domain	transport) protein
ENOG411DRU1	ENOG411DSDZ	0.0498575036075	membrane protein porin	Inherit from NOG: protein transport
ENOG411DRZJ	ENOG411DY1X	0.0498575036075	pyrophosphate--fructose 6-phosphate 1-phosphotransferase	protein FAR1-RELATED SEQUENCE
ENOG411DSXD	ENOG411DTUH	0.0498573648574	Ribosome 60S biogenesis N-terminal	Isoleucyl-tRNA synthetase
ENOG411DSUR	ENOG411DXB9	0.0498573232323	Dihydrolipoyllysine-residue acetyltransferase component 3 of pyruvate dehydrogenase complex	Ribosomal protein L1
ENOG411DU8J	ENOG411DUPC	0.0498571706072	Acylamino-acid-releasing	26S proteasome non-ATPase regulatory subunit
ENOG411DQFI	ENOG411DVA1	0.0498571428571	glutamine-dependent NAD	2-oxoglutarate dehydrogenase
ENOG411DQEK	ENOG411DRBZ	0.0498571428571	Leucine-rich repeat family protein	Cytosolic purine
ENOG411DPTE	ENOG411DQUD	0.0498571428571	selenium-binding protein	glycoside hydrolase family 28 protein
ENOG411DTUQ	ENOG411E43W	0.0498571428571	V-type proton ATPase subunit	CS domain
ENOG411DVHU	ENOG411DW1G	0.0498567821068	Nodulin-like	syntaxin of plants
ENOG411DU1S	ENOG411DVA1	0.0498567543568	Pfam:DUF827	2-oxoglutarate dehydrogenase
ENOG411DS40	ENOG411DSUN	0.0498566433566	Nudix hydrolase	Quinolinate synthetase A protein
ENOG411DQHC	ENOG411DXE6	0.0498566017316	t-complex protein 1	E3 ubiquitin-protein ligase
ENOG411DRKH	ENOG411E7ED	0.0498565046065	NA	Carrier of the growing fatty acid chain in fatty acid biosynthesis (By similarity)
ENOG411DTPF	ENOG411DW4I	0.0498564213564	dihydrolipoyllysine-residue acetyltransferase component 1 of pyruvate dehydrogenase complex	ATP-dependent Clp protease proteolytic subunit
ENOG411DXN0	ENOG411EM7I	0.0498564213564	Inositol-pentakisphosphate	isoprenylcysteine alpha-carbonyl methylesterase
ENOG411DQU7	ENOG411E3WK	0.0498563936064	protein transport protein-related	ribosomal protein L51
ENOG411DT7V	ENOG411E0KV	0.0498562826063	serine carboxypeptidase-like	methylthioribose kinase
ENOG411DSRJ	ENOG411DV1C	0.049856032856	vesicle-associated membrane protein	60S ribosomal protein
ENOG411DR4S	ENOG411DYH7	0.049855963481	vesicle-associated membrane protein	Aquaporin
ENOG411DSK3	ENOG411E3AJ	0.0498559120618	60S ribosomal protein	translocon-associated protein
ENOG411DQV1	ENOG411DR76	0.0498558108558	Sec12-like protein	ABC transporter
ENOG411DPNW	ENOG411E4T4	0.0498556998557	peroxiredoxin activity	macrophage migration inhibitory factor
ENOG411DQU3	ENOG411DTTT	0.0498556998557	La domain	oligomeric golgi complex
ENOG411DS85	ENOG411E0BW	0.0498556998557	RNA recognition motif. (a.k.a. RRM RBD or RNP domain)	40S ribosomal protein
ENOG411DSWW	ENOG411DT9J	0.0498556998557	Zinc-binding alcohol dehydrogenase domain-containing protein	PPIases accelerate the folding of proteins
ENOG411DS8V	ENOG411EDNY	0.0498556998557	Catalyzes the conversion of inosine 5'-phosphate (IMP) to xanthosine 5'-phosphate (XMP) the first committed and rate- limiting step in the de novo synthesis of guanine nucleotides and therefore plays an important role in the regulation of cell growth (By similarity)	PP2Ac
ENOG411DSBX	ENOG411DT7J	0.0498556721057	translocon at the outer envelope membrane of chloroplasts 75-III	transcription initiation factor TFIID subunit
ENOG411DQK0	ENOG411EM1R	0.0498556721057	tryptophan aminotransferase-related protein 4-like	RNA recognition
ENOG411DW64	ENOG411DXIU	0.0498554501055	thioredoxin reductase	Elongation factor
ENOG411DQKM	ENOG411E15G	0.0498554223554	Peptidyl-prolyl cis-trans	nascent polypeptide-associated complex subunit alpha-like
ENOG411DPU4	ENOG411DWZC	0.0498553391053	The coatomer is a cytosolic protein complex that binds to dilysine motifs and reversibly associates with Golgi non- clathrin-coated vesicles which further mediate biosynthetic protein transport from the ER via the Golgi up to the trans Golgi network. Coatomer complex is required for budding from Golgi membranes and is essential for the retrograde Golgi-to-ER transport of dilysine-tagged proteins (By similarity)	Nucleolar protein
ENOG411DPRH	ENOG411DR7V	0.0498553391053	50S ribosomal protein L5	Transcription factor
ENOG411DVEM	ENOG411DX0X	0.0498550616051	proton pump interactor	Histone-lysine n-methyltransferase
ENOG411DW48	ENOG411DXGY	0.049854978355	desiccation-related protein PCC13-62-like	beta-galactosidase
ENOG411DRN1	ENOG411DV34	0.049854978355	Catalyzes the formation of S-adenosylmethionine from methionine and ATP. The overall synthetic reaction is composed of two sequential steps AdoMet formation and the subsequent tripolyphosphate hydrolysis which occurs prior to release of AdoMet from the enzyme (By similarity)	uridylate kinase
ENOG411DS1Q	ENOG411EM33	0.049854978355	Membrane-associated 30 kDa protein	La protein
ENOG411DTBI	ENOG411DZ3N	0.0498547286047	ornithine carbamoyltransferase	SRP40 C-terminal domain
ENOG411DR2D	ENOG411DW5R	0.0498547008547	La domain	5-3 exoribonuclease
ENOG411DQ3C	ENOG411DX5K	0.0498546731047	UPF0603 protein	phagocytic receptor
ENOG411DQST	ENOG411DVJI	0.0498546176046	THO complex subunit 7	protein transport protein-related
ENOG411DWYQ	ENOG411E32N	0.0498546176046	60S ribosomal protein	Ribosomal protein L.2
ENOG411DQ1Z	ENOG411DSFS	0.0498546176046	Vacuolar protein sorting-associated protein 41 homolog	Translation initiation factor
ENOG411DY70	ENOG411E3MS	0.0498546176046	Catalyzes the oxidation of 3-carboxy-2-hydroxy-4- methylpentanoate (3-isopropylmalate) to 3-carboxy-4-methyl-2- oxopentanoate. The product decarboxylates to 4-methyl-2 oxopentanoate (By similarity)	Ribosomal protein L7Ae L30e S12e Gadd45 family protein
ENOG411DWG4	ENOG411E2X4	0.0498546176046	Polycomb group (PcG) protein. Catalytic subunit of some PcG multiprotein complex which methylates 'Lys-27' of histone H3 leading to transcriptional repression of the affected target genes	Repressor protein
ENOG411DSDA	ENOG411DTK0	0.0498546176046	DNA-directed RNA Polymerase	DEAD-box ATP-dependent RNA helicase
ENOG411DYM7	ENOG411E3EH	0.0498546176046	adenine phosphoribosyltransferase	Peptidyl-prolyl cis-trans isomerase
ENOG411DS2C	ENOG411DSYD	0.0498544788545	biotin synthase	Endoribonuclease XendoU
ENOG411DQMZ	ENOG411DR32	0.0498544372294	ABC transporter F family member	NA
ENOG411DRZI	ENOG411DSH9	0.0498542568543	This protein promotes the GTP-dependent binding of aminoacyl-tRNA to the A-site of ribosomes during protein biosynthesis (By similarity)	Origin recognition complex subunit
ENOG411DTG0	ENOG411DTX2	0.0498542568543	mRNA-decapping enzyme-like	Converts alpha-aldose to the beta-anomer. It is active on D-glucose L-arabinose D-xylose D-galactose maltose and lactose (By similarity)
ENOG411E0KU	ENOG411E4Z5	0.0498542568543	psbP domain-containing protein 5	Thioredoxin
ENOG411DUN9	ENOG411DW6K	0.0498542568543	alphavirus core protein family	Ras-induced vulval development antagonist
ENOG411DPZR	ENOG411DY65	0.0498542568543	chorismate synthase	nucleoporin interacting component
ENOG411DWG4	ENOG411DXZF	0.049854007104	Polycomb group (PcG) protein. Catalytic subunit of some PcG multiprotein complex which methylates 'Lys-27' of histone H3 leading to transcriptional repression of the affected target genes	BRCA1-A complex subunit
ENOG411DTKV	ENOG411DWV9	0.049854007104	Pentatricopeptide repeat-containing protein	CWF19-like protein 2-like
ENOG411DSH7	ENOG411DUN7	0.0498538961039	K10405 kinesin family member C1	ATP-dependent RNA helicase
ENOG411DVRH	ENOG411EBB0	0.0498538961039	geranylgeranyl reductase	Inorganic H+ pyrophosphatase
ENOG411DPW4	ENOG411DRTZ	0.0498538961039	HIV Tat-specific factor 1	beta-glucosidase
ENOG411DVRP	ENOG411DX9D	0.0498538961039	Exosome complex	Importin beta-2 subunit family protein
ENOG411DS9M	ENOG411DUZA	0.0498538961039	subtilase family	FAM10 family protein At4g22670-like
ENOG411DPYY	ENOG411DV4V	0.0498538961039	cofactor D	MCM
ENOG411DPRH	ENOG411DUQF	0.0498538961039	50S ribosomal protein L5	phosphoribosylaminoimidazole carboxylase
ENOG411DY67	ENOG411DZPQ	0.0498536463536	SANT	cleavage and polyadenylation specificity factor
ENOG411DPWU	ENOG411DQGT	0.0498535353535	Squamosa promoter-binding-like protein	Protein arginine n-methyltransferase
ENOG411DTPU	ENOG411E3WF	0.0498533966034	ADP-ribosylation factor GTPase-activating protein	Dormancy auxin associated
ENOG411E0WJ	ENOG411E6BC	0.0498531746032	inorganic pyrophosphatase	Carrier of the growing fatty acid chain in fatty acid biosynthesis (By similarity)
ENOG411DRUC	ENOG411DYVU	0.0498531746032	NA	syntaxin 6
ENOG411DT4K	ENOG411E3NR	0.0498531746032	acyl-CoA dehydrogenase	ribosomal protein
ENOG411E2KZ	ENOG411E3GH	0.049853035853	Ferredoxin	Component of the eukaryotic translation initiation factor 3 (eIF-3) complex which is involved in protein synthesis and together with other initiation factors stimulates binding of mRNA and methionyl-tRNAi to the 40S ribosome (By similarity)
ENOG411DSSP	ENOG411DT08	0.0498528138528	DNA repair helicase	glutaminyl-tRNA
ENOG411DXN5	ENOG411E4W9	0.0498525363525	magnesium-chelatase subunit chlD	U6 snRNA-associated Sm-like protein
ENOG411DVWP	ENOG411E12V	0.0498524531025	Cathepsin B-like	serine carboxypeptidase-like
ENOG411DQ48	ENOG411DTX8	0.0498524531025	N2227-like protein	Cysteine desulfurase
ENOG411DQ55	ENOG411E6C0	0.0498524531025	Cullin 1	MFP1 attachment factor
ENOG411DTXF	ENOG411EMAK	0.04985236822	Ceramidase	Endonuclease/Exonuclease/phosphatase family
ENOG411DVZ8	ENOG411E0ZK	0.0498520923521	Domain of unknown function (DUF1995)	Destroys radicals which are normally produced within the cells and which are toxic to biological systems (By similarity)
ENOG411DX3C	ENOG411EKD0	0.049851953602	Mitochondrial glycoprotein family protein	Phosphoribulokinase
ENOG411DSVA	ENOG411E643	0.0498517316017	electron donor via FMN and iron-sulfur (Fe-S) centers to quinones in the respiratory and or the photosynthetic chain. The immediate electron acceptor for the enzyme in this species is believed to be plastoquinone. Couples the redox reaction to proton translocation and thus conserves the redox energy in a proton gradient (By similarity)	NA
ENOG411DPN8	ENOG411DUNR	0.0498517316017	phosphoribosylamine-glycine ligase	leucine aminopeptidase
ENOG411DTDV	ENOG411DTKS	0.0498517316017	proline synthase co-transcribed bacterial homolog	eukaryotic translation initiation factor
ENOG411DW64	ENOG411E3EB	0.0498517316017	thioredoxin reductase	Eukaryotic protein of unknown function (DUF866)
ENOG411DSYA	ENOG411E2WJ	0.0498514541015	ATPase subunit	Transcription factor
ENOG411DQZ5	ENOG411DSAS	0.0498513708514	acyl-CoA synthetase	ribosome biogenesis GTPase
ENOG411E2KT	ENOG411E3NR	0.0498512321012	60S ribosomal protein	ribosomal protein
ENOG411DR56	ENOG411DXXV	0.0498510933511	Mitochondrial inner membrane protein	Photosystem II 22 kDa protein
ENOG411DREV	ENOG411DSTD	0.049851010101	transporter	bifunctional methylthioribulose-1-phosphate dehydratase enolase-phosphatase
ENOG411DSB5	ENOG411DXFU	0.049851010101	AdoMet-dependent rRNA methyltransferase	WD-40 repeat-containing protein
ENOG411DPQH	ENOG411DW6Z	0.0498508019758	1-aminocyclopropane-1-carboxylate oxidase	Phosphoglycolate phosphatase
ENOG411DUXD	ENOG411DVP3	0.0498507228066	Protein disulfide isomerase	Sex determination protein
ENOG411DUKT	ENOG411E34J	0.0498506493506	ABC1 family	NADH dehydrogenase ubiquinone 1 alpha subcomplex subunit 5
ENOG411DQNA	ENOG411DTWG	0.0498506493506	PHD finger protein	Prefoldin subunit
ENOG411DRVH	ENOG411DUWK	0.0498506493506	enhancer of mRNA-decapping protein	mannosylglycoprotein endo-beta-mannosidase-like
ENOG411DSRW	ENOG411DW4I	0.0498506493506	glutamine phosphoribosylpyrophosphate amidotransferase	ATP-dependent Clp protease proteolytic subunit
ENOG411DT0R	ENOG411DT9J	0.0498506493506	trihelix transcription factor GT-2-like	PPIases accelerate the folding of proteins
ENOG411DUAZ	ENOG411DV3W	0.0498504689755	isopentenyl-diphosphate Delta-isomerase	enolase (EC 4.2.1.11)
ENOG411DRH5	ENOG411DT29	0.0498503996004	Aldo/keto reductase family	phosphoserine phosphatase
ENOG411DSCA	ENOG411DYW3	0.049850384093	Gamma carbonic	RAB
ENOG411DS2I	ENOG411DUJW	0.0498502886003	Elongation factor	villin-2-like
ENOG411DUGJ	ENOG411E0YD	0.0498501498501	heterogeneous nuclear ribonucleoprotein	RNA-binding protein
ENOG411DUVR	ENOG411E5Q2	0.0498500846979	Clathrin assembly protein	NA
ENOG411DUP7	ENOG411DWKG	0.0498500666001	The proteasome is a multicatalytic proteinase complex which is characterized by its ability to cleave peptides with Arg Phe Tyr Leu and Glu adjacent to the leaving group at neutral or slightly basic pH. The proteasome has an ATP-dependent proteolytic activity (By similarity)	activating signal cointegrator 1 complex subunit
ENOG411DTXR	ENOG411DWJQ	0.04985003885	protein DS12 from 2D-PAGE of leaf chloroplastic	anthranilate
ENOG411DSJ7	ENOG411DY2G	0.0498499278499	Anion transporter	Carotenoid cleavage dioxygenase
ENOG411DSV5	ENOG411DTD6	0.0498499278499	sulfhydryl oxidase	Niemann-Pick C1
ENOG411DQQ3	ENOG411DSBB	0.0498499278499	Brefeldin A-inhibited guanine nucleotide-exchange protein	eukaryotic translation initiation factor 2
ENOG411DPVJ	ENOG411DRJ6	0.0498499278499	ribosomal protein	Component of the eukaryotic translation initiation factor 3 (eIF-3) complex which is involved in protein synthesis and together with other initiation factors stimulates binding of mRNA and methionyl-tRNAi to the 40S ribosome (By similarity)
ENOG411DRBE	ENOG411EM3Z	0.0498499278499	uridine 5-monophosphate	Transaminase that degrades gamma-amino butyric acid (GABA)
ENOG411DUWN	ENOG411DWE0	0.0498496780997	Pentatricopeptide repeat-containing protein	3-hydroxybutyryl-CoA
ENOG411DTYF	ENOG411EKY8	0.0498496225996	gtp-binding protein	NA
ENOG411DSW0	ENOG411DU0J	0.0498495115995	The coatomer is a cytosolic protein complex that binds to dilysine motifs and reversibly associates with Golgi non- clathrin-coated vesicles which further mediate biosynthetic protein transport from the ER via the Golgi up to the trans Golgi network. Coatomer complex is required for budding from Golgi membranes and is essential for the retrograde Golgi-to-ER transport of dilysine-tagged proteins (By similarity)	gamma-tubulin complex component
ENOG411DUG3	ENOG411DW0R	0.049849289599299997	gamma-glutamyltranspeptidase	Regulator of chromosome condensation (RCC1) repeat
ENOG411DT8H	ENOG411DTJW	0.0498492063492	eukaryotic initiation factor	Regulatory-associated protein of
ENOG411DRI9	ENOG411DSY4	0.0498492063492	Nucleoredoxin	3-methyl-2-oxobutanoate
ENOG411DXM6	ENOG411E439	0.0498492063492	cop9 signalosome complex subunit	40s ribosomal protein
ENOG411DRE5	ENOG411DYS0	0.0498491785992	stromal cell-derived factor	translocon at the inner envelope membrane of chloroplasts 110
ENOG411DUAM	ENOG411DVDD	0.0498491674566	60S ribosomal protein	PA domain
ENOG411DU0J	ENOG411DUE1	0.0498490675991	gamma-tubulin complex component	Mitotic checkpoint
ENOG411DRE4	ENOG411DYN4	0.049849025974	DNA repair protein	pre-mRNA-processing factor
ENOG411DUMA	ENOG411DVNF	0.0498488455988	Endoplasmic reticulum-Golgi intermediate compartment protein	SCAMP family
ENOG411DQQ7	ENOG411DV92	0.0498484848485	hypersensitive-induced response protein	transmembrane and coiled-coil
ENOG411DRVR	ENOG411DVWN	0.0498484848485	ADP-ribosylation factor GTPase-activating protein	glucosidase 2 subunit beta-like
ENOG411DUDM	ENOG411DY65	0.0498484848485	transmembrane protein 111-like	nucleoporin interacting component
ENOG411DRXX	ENOG411E5D1	0.0498483460983	Protein THYLAKOID FORMATION1	dynein light chain
ENOG411DQK4	ENOG411EKRW	0.0498483044733	Ketol-acid reductoisomerase	synthase
ENOG411DXXK	ENOG411E4EY	0.0498483044733	syntaxin of plants	Cyanobacterial and plant NDH-1 subunit O
ENOG411DR3K	ENOG411E3MR	0.0498481240981	periodic tryptophan protein	ribosomal protein
ENOG411DQAR	ENOG411DU9T	0.0498481240981	Alphaalpha-trehalose-phosphate synthase UDP-forming	DNA topoisomerase 2-binding protein
ENOG411DQXZ	ENOG411DRC3	0.0498481240981	PPIases accelerate the folding of proteins. It catalyzes the cis-trans isomerization of proline imidic peptide bonds in oligopeptides (By similarity)	ras-related protein
ENOG411DTSI	ENOG411DVVT	0.0498477633478	ABC transporter F family member	pyruvate dehydrogenase E1 component
ENOG411DPUB	ENOG411DVWN	0.0498477633478	60S ribosomal protein	glucosidase 2 subunit beta-like
ENOG411DSYD	ENOG411DZ5Q	0.0498477633478	Endoribonuclease XendoU	glutamate--cysteine ligase
ENOG411DTWY	ENOG411DVZE	0.0498477633478	V-type proton ATPase catalytic subunit	RNA helicase
ENOG411DSDF	ENOG411E4RY	0.0498477355977	Peroxiredoxin	Thioredoxin
ENOG411DTKW	ENOG411DXAP	0.0498476245976	aldehyde oxidase	26S proteasome
ENOG411DTJ7	ENOG411E4DM	0.0498474858475	chaperone protein	histone h2a
ENOG411DPV2	ENOG411DWHN	0.0498474858475	Thylakoid lumenal 29 kDa protein	Photosystem I reaction center subunit
ENOG411DR34	ENOG411DTEY	0.049847402597400003	acyl-CoA-binding domain-containing protein	ATP-dependent Clp protease proteolytic subunit
ENOG411DPT7	ENOG411DRUB	0.049847402597400003	LETM1 and EF-hand domain-containing protein 1 mitochondrial-like	acetyl-coenzyme A carboxylase carboxyl transferase subunit alpha
ENOG411DSJY	ENOG411DUEC	0.049847402597400003	p21-activated protein kinase-interacting protein 1-like	Pyruvate decarboxylase
ENOG411DRHX	ENOG411E05K	0.049847402597400003	pyruvate dehydrogenase E1 component subunit	Histone-lysine N-methyltransferase H3 lysine-9
ENOG411DYCD	ENOG411E61N	0.049847402597400003	UPF0510 protein INM02-like	NA
ENOG411DW83	ENOG411E44W	0.0498473193473	tRNA nucleotidyltransferase	Heat Shock Protein
ENOG411DR19	ENOG411DWAZ	0.0498471528472	Replication factor C subunit	MND1-interacting protein
ENOG411DQDY	ENOG411DY9X	0.049847041847	60S ribosomal protein	PHD finger family protein
ENOG411DUDH	ENOG411DWQ9	0.049847041847	WD repeat-containing protein	Ribonuclease III
ENOG411DSDH	ENOG411DTYH	0.049847041847	ATP-dependent zinc metalloprotease FTSH	Rubisco LSMT substrate-binding
ENOG411DQRX	ENOG411DU4R	0.0498467643468	ATPase subunit	Binds to the 60S ribosomal subunit and prevents its association with the 40S ribosomal subunit to form the 80S initiation complex in the cytoplasm. May also be involved in ribosome biogenesis (By similarity)
ENOG411DVKX	ENOG411DVTZ	0.0498466810967	glutathione peroxidase	Dual specificity phosphatase catalytic domain containing protein expressed
ENOG411DS0R	ENOG411DTU0	0.0498466810967	ribosomal protein	NA
ENOG411DTJZ	ENOG411E2TR	0.0498466810967	poly(rC)-binding protein	RNA and export factor-binding protein
ENOG411DUD6	ENOG411DVNA	0.0498466810967	Pyruvate dehydrogenase	Component of the eukaryotic translation initiation factor 3 (eIF-3) complex which is involved in protein synthesis and together with other initiation factors stimulates binding of mRNA and methionyl-tRNAi to the 40S ribosome (By similarity)
ENOG411DUG3	ENOG411DY22	0.0498466810967	gamma-glutamyltranspeptidase	adenylate kinase
ENOG411DPQC	ENOG411DWY3	0.0498466810967	suppressor of G2 allele of SKP1	Nitrile-specifier protein
ENOG411DPTD	ENOG411E6B8	0.0498463203463	Uncharacterized conserved protein (DUF2358)	ribosomal protein S19
ENOG411DSP4	ENOG411DXAP	0.0498463203463	RNA polymerase III transcription factor (TF)IIIC subunit	26S proteasome
ENOG411DRJN	ENOG411DV3W	0.0498463203463	abundant protein	enolase (EC 4.2.1.11)
ENOG411DPR9	ENOG411DU4F	0.0498463203463	DNA-directed RNA polymerase	NA
ENOG411DVA1	ENOG411DWFQ	0.0498463203463	2-oxoglutarate dehydrogenase	glutamyl-trna reductase
ENOG411DQ6K	ENOG411DRGJ	0.0498463203463	intron-binding protein	Translocase of chloroplast
ENOG411DR7C	ENOG411DW2X	0.0498463203463	pyruvate dehydrogenase E1 component subunit beta	DEAD-box ATP-dependent RNA helicase ISE2
ENOG411DT5I	ENOG411DV2G	0.049845959596	NA	Phosphoglucomutase
ENOG411DT5Q	ENOG411DU0B	0.049845959596	Protein of unknown function (DUF1682)	tRNA_SAD
ENOG411DR8C	ENOG411DZRA	0.049845959596	carboxyl-terminal peptidase	HOX
ENOG411DSM8	ENOG411DZT1	0.049845959596	aspartyl	Coronatine-insensitive protein
ENOG411DWIU	ENOG411DXT8	0.049845959596	Pre-mRNA-splicing factor ATP-dependent RNA helicase	ankyrin repeat and zinc finger domain-containing protein 1-like
ENOG411DTGT	ENOG411E50H	0.0498455988456	Inherit from COG: polyamine binding	Signal-recognition-particle assembly has a crucial role in targeting secretory proteins to the rough endoplasmic reticulum membrane. SRP9 together with SRP14 and the Alu portion of the SRP RNA constitutes the elongation arrest domain of SRP. The complex of SRP9 and SRP14 is required for SRP RNA binding (By similarity)
ENOG411DTYD	ENOG411DUHK	0.0498455988456	LL-diaminopimelate aminotransferase	TENA/THI-4/PQQC family
ENOG411DVIU	ENOG411E36W	0.0498455988456	Cinnamoyl-CoA reductase	Activator of Hsp90 ATPase N-terminal
ENOG411DQQ6	ENOG411DWAZ	0.0498455988456	NA	MND1-interacting protein
ENOG411DRM9	ENOG411DXSD	0.0498455988456	FAD binding domain	Protein of unknown function (DUF810)
ENOG411DR58	ENOG411E5ET	0.0498452797203	Conserved oligomeric Golgi complex subunit	high mobility group
ENOG411DS6A	ENOG411DWMB	0.0498452380952	Peptidyl-prolyl cis-trans isomerase	ras-related protein
ENOG411DURX	ENOG411DZFR	0.0498452380952	NA	3-dehydroquinate
ENOG411DWNG	ENOG411EMKZ	0.0498452380952	PITH domain	Prolyl oligopeptidase N-terminal beta-propeller domain
ENOG411DUDM	ENOG411DWYM	0.0498452380952	transmembrane protein 111-like	Cactus-binding C-terminus of cactin protein
ENOG411DS4F	ENOG411DW87	0.0498452103452	S_TKc	ribonuclease J-like
ENOG411DSEF	ENOG411E06G	0.0498452103452	NA	calmodulin-binding transcription activator
ENOG411DVD6	ENOG411E06S	0.0498450993451	methylcrotonoyl-CoA carboxylase beta chain	Inherit from euNOG: HAUS augmin-like complex subunit 3
ENOG411DQRK	ENOG411E42K	0.0498448773449	AP-2 complex subunit	component of the ubiquinol-cytochrome c reductase complex (complex III or cytochrome b-c1 complex) which is part of the mitochondrial respiratory chain
ENOG411DR92	ENOG411DYRB	0.0498448218448	xanthoxin	serine carboxypeptidase-like
ENOG411DUPV	ENOG411E08M	0.0498447288006	Ribose-phosphate pyrophosphokinase	starch synthase
ENOG411DRXF	ENOG411DSK3	0.0498447108447	mitochondrial outer membrane protein porin	60S ribosomal protein
ENOG411DV1C	ENOG411DXXQ	0.0498446275946	60S ribosomal protein	Involved in proper cytoplasmic distribution of mitochondria (By similarity)
ENOG411DQDY	ENOG411E44I	0.0498445998446	60S ribosomal protein	DNA-directed RNA polymerases I II and III
ENOG411DX8J	ENOG411E06S	0.0498443778444	filament-like plant protein	Inherit from euNOG: HAUS augmin-like complex subunit 3
ENOG411DUXH	ENOG411DX5Q	0.0498441558442	seryl-trna synthetase	NmrA-like family
ENOG411DT02	ENOG411DVYW	0.0498441558442	chaperone protein	Inherit from KOG: Nuclear factor related to kappaB binding protein
ENOG411DTX8	ENOG411DVGN	0.049843975469	Cysteine desulfurase	60S ribosomal export protein
ENOG411DSPR	ENOG411DSPV	0.0498437950938	exportin-1	Splicing factor 3B subunit
ENOG411DSJ4	ENOG411DTET	0.0498437950938	BSD domain-containing protein	serine threonine-protein phosphatase 6 regulatory subunit
ENOG411DRSZ	ENOG411DT68	0.0498437950938	Pleiotropic drug resistance protein	bromodomain protein
ENOG411DR3S	ENOG411DYHN	0.0498437950938	NADPH adrenodoxin oxidoreductase mitochondrial	ADP-ribosylation factor GTPase-activating protein
ENOG411DR91	ENOG411DS2V	0.0498437673438	Inherit from KOG: nitric oxide associated 1	THO complex subunit
ENOG411DUAU	ENOG411DVHB	0.0498434343434	anthranilate synthase	protease
ENOG411DT81	ENOG411DW87	0.0498434343434	Choline-phosphate cytidylyltransferase	ribonuclease J-like
ENOG411DPRW	ENOG411DXNM	0.0498430735931	lysyl-trna synthetase	heterogeneous nuclear ribonucleoprotein
ENOG411DRV7	ENOG411DT2R	0.0498430735931	HEAT repeat	Pfam:DUF1740
ENOG411DRS9	ENOG411DXBA	0.0498430735931	threonyl-tRNA synthetase	plant-specific domain TIGR01589 family protein
ENOG411DYXS	ENOG411E3NP	0.0498430735931	prohibitin 2	60S ribosomal protein
ENOG411DQSW	ENOG411DVQM	0.0498430735931	phosphoribosylformylglycinamidine synthase	xanthine dehydrogenase
ENOG411DSRE	ENOG411DXGT	0.0498430735931	E3 ubiquitin-protein ligase	serine-threonine kinase receptor-associated
ENOG411DRXN	ENOG411DURN	0.0498429348429	Tryptophanyl-tRNA synthetase	peptidylprolyl isomerase domain and WD repeat-containing protein
ENOG411DS7M	ENOG411E2WJ	0.0498429250488	tRNA pseudouridine synthase	Transcription factor
ENOG411DT2P	ENOG411E4WR	0.0498427128427	This protein is an auxiliary protein of DNA polymerase delta and is involved in the control of eukaryotic DNA replication by increasing the polymerase's processibility during elongation of the leading strand (By similarity)	NA
ENOG411DTCI	ENOG411DUUZ	0.0498427128427	mitochondrial carnitine acylcarnitine carrier-like	tonoplast dicarboxylate
ENOG411DPZI	ENOG411DYS1	0.0498427128427	Histidinol-phosphate aminotransferase	GRAM domain
ENOG411DQK4	ENOG411DRFV	0.0498427128427	Ketol-acid reductoisomerase	splicing factor
ENOG411DQ2H	ENOG411DQ2W	0.0498427128427	Galacturonosyltransferase	NA
ENOG411DQHX	ENOG411DV9Q	0.0498424630925	CAS/CSE protein C-terminus	SH3
ENOG411DSCT	ENOG411DXQ6	0.0498424630925	Domain of unknown function (DUF296)	Hyccin
ENOG411DTVM	ENOG411DYDD	0.0498424630925	DNA Topoisomerase	Inherit from KOG: PDS5 regulator of cohesion maintenance homolog
ENOG411DQD0	ENOG411DXP0	0.0498423520924	casein kinase II	SNARE-interacting protein
ENOG411DW01	ENOG411DY8R	0.0498423520924	Component of the eukaryotic translation initiation factor 3 (eIF-3) complex which is involved in protein synthesis and together with other initiation factors stimulates binding of mRNA and methionyl-tRNAi to the 40S ribosome (By similarity)	ubiquitin carboxyl-terminal hydrolase
ENOG411DQH9	ENOG411DW28	0.0498423520924	Pyruvate kinase	Rubisco LSMT substrate-binding
ENOG411DU48	ENOG411E77K	0.0498423520924	34-dihydroxy-2-butanone kinase	60S acidic ribosomal protein
ENOG411DSKI	ENOG411DUAU	0.049841991342	Histone-arginine methyltransferase	anthranilate synthase
ENOG411DQ1Q	ENOG411E0P7	0.049841991342	udp-glucuronic acid decarboxylase	atp synthase
ENOG411DYAJ	ENOG411EMGA	0.0498416305916	SWIB complex BAF60b domain-containing protein	Protein arginine n-methyltransferase
ENOG411DTMK	ENOG411DZED	0.0498412698413	glucan endo-1-3-beta-glucosidase	Inherit from KOG: Cat eye syndrome chromosome region candidate 5
ENOG411DSIN	ENOG411DX4E	0.0498412698413	Adds a myristoyl group to the N-terminal glycine residue of certain cellular proteins (By similarity)	Heat Shock Protein
ENOG411DU1S	ENOG411DYTX	0.0498412698413	Pfam:DUF827	Ribosomal protein L10
ENOG411DRJH	ENOG411DYXS	0.0498412698413	pre-mRNA-splicing factor cwc-22	prohibitin 2
ENOG411E0M0	ENOG411E7PW	0.0498412420912	NA	Ubiquinol-cytochrome C reductase
ENOG411DQZ3	ENOG411DT40	0.0498412420912	DNA damage-inducible protein	Activator of 90 kDa heat shock protein ATPase
ENOG411DQDJ	ENOG411DRB0	0.0498411310911	phosphoglycerate	3-oxoacyl- acyl-carrier-protein reductase
ENOG411DVDJ	ENOG411DWWA	0.049841020091	Cation-transporting	Translocase of chloroplast
ENOG411DZ53	ENOG411E42K	0.0498409090909	dihydrolipoyllysine-residue succinyltransferase component of 2-oxoglutarate dehydrogenase complex	component of the ubiquinol-cytochrome c reductase complex (complex III or cytochrome b-c1 complex) which is part of the mitochondrial respiratory chain
ENOG411DQAR	ENOG411DSIV	0.0498405483405	Alphaalpha-trehalose-phosphate synthase UDP-forming	Protein of unknown function (DUF1295)
ENOG411DUG3	ENOG411EMKZ	0.0498405103668	gamma-glutamyltranspeptidase	Prolyl oligopeptidase N-terminal beta-propeller domain
ENOG411DRYS	ENOG411DXGS	0.0498403679654	synthetase	flavanone 3-hydroxylase
ENOG411E3B3	ENOG411E3U0	0.0498402708403	prefoldin subunit	Mitochondrial glycoprotein family protein
ENOG411DVSE	ENOG411DZQZ	0.0498402430902	eukaryotic peptide chain release factor GTP-binding subunit	pre-rRNA-processing protein TSR1
ENOG411DRM7	ENOG411DWAJ	0.0498398268398	U4 U6.U5 tri-snRNP-associated protein	DNA-damage-repair toleration protein DRT111
ENOG411DW02	ENOG411DZHJ	0.0498398268398	Serrate RNA effector	mitochondrial-processing peptidase subunit
ENOG411DQWW	ENOG411E2DP	0.0498395770896	4-alpha-glucanotransferase	SnRK1-interacting protein 1
ENOG411DZ2W	ENOG411E3GS	0.0498394660895	NDH shuttles electrons from NAD(P)H plastoquinone via FMN and iron-sulfur (Fe-S) centers to quinones in the photosynthetic chain and possibly in a chloroplast respiratory chain. The immediate electron acceptor for the enzyme in this species is believed to be plastoquinone. Couples the redox reaction to proton translocation and thus conserves the redox energy in a proton gradient (By similarity)	NA
ENOG411DZ78	ENOG411EM2T	0.0498394660895	alcohol dehydrogenase	nucleolysin
ENOG411DRPG	ENOG411DS2R	0.0498394660895	6-phosphofructokinase	dynamin-like protein
ENOG411DRSK	ENOG411DX72	0.0498394660895	porphobilinogen deaminase	atp synthase
ENOG411DSSR	ENOG411DVKU	0.0498394660895	Haloacid dehalogenase-like hydrolase family protein	Pyrophosphatase that hydrolyzes non-canonical purine nucleotides such as inosine triphosphate (ITP) deoxyinosine triphosphate (dITP) or xanthosine 5'-triphosphate (XTP) to their respective monophosphate derivatives. The enzyme does not distinguish between the deoxy- and ribose forms. Probably excludes non-canonical purines from RNA and DNA precursor pools thus preventing their incorporation into RNA and DNA and avoiding chromosomal lesions (By similarity)
ENOG411DPQC	ENOG411E484	0.0498394660895	suppressor of G2 allele of SKP1	Aconitase C-terminal domain
ENOG411DQSI	ENOG411E59U	0.0498394383394	40S ribosomal protein	ribosomal protein
ENOG411DURQ	ENOG411DVWU	0.0498392857143	elongator complex protein	WD repeat-containing protein
ENOG411DZ79	ENOG411E4UU	0.0498391053391	26S proteasome	proton gradient regulation 5
ENOG411DSK1	ENOG411DZ00	0.0498391053391	phosphoglucosamine mutase family protein	1-aminocyclopropane-1-carboxylate oxidase homolog
ENOG411DSHT	ENOG411EM7W	0.0498391053391	DnaJ homolog subfamily B member	3-phosphoshikimate 1-carboxyvinyltransferase
ENOG411DRIW	ENOG411E01S	0.0498391053391	ATPase family associated with various cellular activities (AAA)	Inherit from KOG: Regulation of nuclear pre-mRNA domain containing
ENOG411DW56	ENOG411E0JW	0.0498389567948	dna topoisomerase	Nop53 (60S ribosomal biogenesis)
ENOG411DTET	ENOG411E4X5	0.0498389249639	serine threonine-protein phosphatase 6 regulatory subunit	cytochrome C oxidase
ENOG411DR5N	ENOG411DS4F	0.0498387445887	adenosine kinase	S_TKc
ENOG411DTUF	ENOG411DU5A	0.0498387445887	pre-mRNA-splicing factor	cyclin-related protein
ENOG411DQUD	ENOG411DT0G	0.0498384948385	glycoside hydrolase family 28 protein	carrier protein transacylase
ENOG411DPNW	ENOG411DV5U	0.0498382450882	peroxiredoxin activity	Thiol protease
ENOG411DR8X	ENOG411DT8D	0.0498382450882	CCAAT enhancer-binding protein	Mak16 protein C-terminal region
ENOG411DU98	ENOG411DZVS	0.0498382034632	ribosomal protein L13	ribosomal protein
ENOG411DVDK	ENOG411DWTU	0.0498381340881	Plant synaptotagmin	Endoglucanase
ENOG411DS29	ENOG411DT0Y	0.049838023088	UDP-N-acetylglucosamine	Plant lipoxygenase may be involved in a number of diverse aspects of plant physiology including growth and development pest resistance and senescence or responses to wounding (By similarity)
ENOG411DXKI	ENOG411EK6B	0.049838023088	RuBisCO large subunit-binding protein subunit alpha	DNA binding nucleic acid binding protein binding zinc ion binding
ENOG411E7KF	ENOG411EA7D	0.049838023088	GCK domain	14_3_3
ENOG411DU82	ENOG411E2TY	0.049837995338	COP9 signalosome complex subunit	60S ribosomal protein L27
ENOG411DX0U	ENOG411E61Y	0.0498377733378	ubiquitin-conjugating enzyme	NA
ENOG411DX00	ENOG411DYXP	0.0498376623377	allene oxide cyclase	formate dehydrogenase
ENOG411DZNJ	ENOG411E4T4	0.0498376623377	cysteine synthase	macrophage migration inhibitory factor
ENOG411DU80	ENOG411DY12	0.0498374125874	Ferredoxin--nadp reductase leaf isozyme	Key enzyme in heme biosynthesis. Catalyzes the oxidative decarboxylation of propionic acid side chains of rings A and B of coproporphyrinogen III (By similarity)
ENOG411DQTV	ENOG411DWKD	0.0498373848374	CAS1 domain-containing protein	WD domain G-beta repeat
ENOG411DV9D	ENOG411EMRS	0.0498373570874	Histone deacetylase	This enzyme converts phytoene into zeta-carotene via the intermediary of phytofluene by the symmetrical introduction of two double bonds at the C-11 and C-11' positions of phytoene
ENOG411DQYH	ENOG411DTG7	0.0498373015873	5-oxoprolinase	serine threonine-protein phosphatase 2A 65 kDa regulatory subunit A
ENOG411DS9A	ENOG411DTU0	0.0498373015873	U3 small nucleolar RNA-interacting protein	NA
ENOG411DSE5	ENOG411DWZZ	0.0498373015873	protein SEC13 homolog	primary shoot apical meristem specification
ENOG411DSPD	ENOG411DT73	0.0498370518371	CTP synthase	tryptophanyl-trna
ENOG411DS5J	ENOG411DTHI	0.0498369408369	Asparaginyl-tRNA synthetase	indole-3-glycerol phosphate synthase
ENOG411DQS2	ENOG411DW5Z	0.0498369408369	Component of the cytochrome b6-f complex which mediates electron transfer between photosystem II (PSII) and photosystem I (PSI) cyclic electron flow around PSI and state transitions (By similarity)	Transcription factor
ENOG411E30Z	ENOG411E3B3	0.0498369408369	Catalyzes the reaction of cyanate with bicarbonate to produce ammonia and carbon dioxide (By similarity)	prefoldin subunit
ENOG411DUKX	ENOG411E0BW	0.0498367922927	eukaryotic translation initiation factor	40S ribosomal protein
ENOG411DW47	ENOG411EABT	0.0498367604618	Occurs in almost all aerobically respiring organisms and serves to protect cells from the toxic effects of hydrogen peroxide (By similarity)	Tubulin is the major constituent of microtubules. It binds two moles of GTP one at an exchangeable site on the beta chain and one at a non-exchangeable site on the alpha chain
ENOG411DRFU	ENOG411DZHF	0.0498366910867	Inherit from KOG: -phosphatase	Imidazole glycerol phosphate synthase
ENOG411DPPQ	ENOG411DUSM	0.0498365800866	zinc finger	KH domain-containing protein
ENOG411DWBR	ENOG411E2JF	0.0498365523366	AP-2 complex subunit	60S ribosomal protein
ENOG411DSI3	ENOG411DX6K	0.0498363303363	Ubiquitin-activating enzyme e1	Enhancer of
ENOG411DU0B	ENOG411DWA7	0.0498362193362	tRNA_SAD	exocyst complex component
ENOG411DWYI	ENOG411E050	0.0498362193362	thaumatin-like	Protein fat-free homolog
ENOG411DTED	ENOG411DUPA	0.0498360332478	Dolichyl-diphosphooligosaccharide--protein glycosyltransferase subunit	glucuronoxylan glucuronosyltransferase activity
ENOG411DT89	ENOG411DZ6W	0.0498358585859	protein transport protein Sec24-like	KH domain-containing protein
ENOG411DTB0	ENOG411EM0F	0.0498358585859	Starch synthase	Enoyl- acyl-carrier-protein reductase
ENOG411E38I	ENOG411EKHT	0.0498358585859	Rubredoxin	Proteasome complex subunit Rpn13 ubiquitin receptor
ENOG411DU7J	ENOG411E0E3	0.0498358308358	Nucleolar protein	Hydrolyzes glycerol-phospholipids at the terminal phosphodiesteric bond (By similarity)
ENOG411DQ8H	ENOG411DTWG	0.0498355810856	DNA damage-binding protein	Prefoldin subunit
ENOG411DWBZ	ENOG411E4XB	0.0498355614973	Protein of unknown function (DUF642)	U6 snRNA-associated Sm-like protein
ENOG411DQRI	ENOG411DWEV	0.0498354978355	RED-like protein N-terminal region	The proteasome is a multicatalytic proteinase complex which is characterized by its ability to cleave peptides with Arg Phe Tyr Leu and Glu adjacent to the leaving group at neutral or slightly basic pH. The proteasome has an ATP-dependent proteolytic activity (By similarity)
ENOG411DTF5	ENOG411E11E	0.0498354700855	homoserine kinase	beta-galactosidase
ENOG411DPV8	ENOG411E0U4	0.0498352480852	The proteasome is a multicatalytic proteinase complex which is characterized by its ability to cleave peptides with Arg Phe Tyr Leu and Glu adjacent to the leaving group at neutral or slightly basic pH. The proteasome has an ATP-dependent proteolytic activity	small nuclear ribonucleoprotein-associated protein
ENOG411DQTK	ENOG411DSD9	0.0498351370851	mannosyl-oligosaccharide 12-alpha-mannosidase	Diacylglycerol kinase
ENOG411DRD7	ENOG411DU3M	0.0498351370851	serine threonine-protein phosphatase	interconversion of serine and glycine (By similarity)
ENOG411DSKJ	ENOG411E06G	0.0498351370851	CCR4-NOT transcription complex subunit	calmodulin-binding transcription activator
ENOG411DTFF	ENOG411DTNM	0.0498351093351	Utp-glucose-1-phosphate	UDP-sulfoquinovose synthase
ENOG411DRVZ	ENOG411DUIC	0.049834998335	protein)-related protein	chorismate mutase
ENOG411DR34	ENOG411DRKE	0.0498347763348	acyl-CoA-binding domain-containing protein	phosphoenolpyruvate carboxylase
ENOG411DQ3M	ENOG411E4ZB	0.0498347763348	DNA repair endonuclease	h ACA ribonucleoprotein complex subunit 1-like protein
ENOG411DQEI	ENOG411DSVP	0.0498347763348	Protein of unknown function (DUF810)	Small nuclear ribonucleoprotein
ENOG411DUAN	ENOG411DWWT	0.0498347763348	stromal 70 kDa heat shock-related protein	Phosphopantothenoylcysteine decarboxylase
ENOG411DQ6Z	ENOG411E2WG	0.0498347763348	pre-mRNA-processing-splicing factor	rRNA-processing protein fcf2-like
ENOG411DVWI	ENOG411E2RM	0.0498347763348	dolichyl-diphosphooligosaccharide--protein glycosyltransferase subunit 2-like	Protein of unknown function (DUF1218)
ENOG411DRSR	ENOG411DSQ7	0.0498347485847	seryl-trna synthetase	Glycerol-3-phosphate dehydrogenase
ENOG411DVPJ	ENOG411DWIX	0.0498345959596	GPN-loop GTPase 1	Exosome complex
ENOG411DZ3M	ENOG411E4HU	0.0498344710845	Brefeldin A-inhibited guanine nucleotide-exchange protein	Encodes a protein DOMINO1 that belongs to a plant-specific gene family sharing a common motif present in the tomato DEFECTIVE CHLOROPLASTS AND LEAVES (LeDCL) protein. DOMINO1 is located in the nucleus. Arabidopsis embryos carrying the domino1 mutation grow slowly in comparison with wild type embryos and reach only the globular stage at desiccation. The primary defect of the mutation at the cellular level is the large size of the nucleolus that can be observed soon after fertilization in the nuclei of both the embryo and the endosperm. DOMINO1 might have a role in ribosome biogenesis and in determining the rate of cell division
ENOG411DSXI	ENOG411E5D1	0.0498344710845	vacuolar-sorting receptor	dynein light chain
ENOG411DRE4	ENOG411E2ZI	0.0498344155844	DNA repair protein	CS domain
ENOG411DRT1	ENOG411DT6Y	0.0498344155844	calmodulin binding protein	Vacuolar protein sorting-associated protein
ENOG411DSIH	ENOG411DXFS	0.0498343586238	26S proteasome regulatory subunit	pheophorbide a oxygenase
ENOG411DSFM	ENOG411DURN	0.0498340548341	U1 small nuclear ribonucleoprotein	peptidylprolyl isomerase domain and WD repeat-containing protein
ENOG411DPWT	ENOG411E2KZ	0.0498340548341	serine threonine-protein phosphatase	Ferredoxin
ENOG411DSVX	ENOG411DVII	0.0498340548341	Protein disulfide isomerase	pfkB family carbohydrate kinase
ENOG411DTFR	ENOG411DXZZ	0.0498340168603	Importin-beta N-terminal domain	serine threonine-protein phosphatase 4 regulatory subunit 3-like
ENOG411DPX3	ENOG411E0E4	0.0498336940837	strictosidine synthase	NA
ENOG411E0A1	ENOG411E0XZ	0.0498336940837	K01190 beta-galactosidase EC 3.2.1.23	Exosome complex
ENOG411DX8C	ENOG411E5AC	0.0498336940837	U3 small nucleolar RNA-associated protein	NA
ENOG411DV6J	ENOG411DXBU	0.0498336940837	DNA ligase	ribosome biogenesis protein
ENOG411DVHB	ENOG411DX5B	0.0498336940837	protease	RPAP1-like C-terminal
ENOG411DS09	ENOG411DW34	0.0498336663337	acetyl-coa carboxylase	ubiquitin conjugation factor
ENOG411DPQA	ENOG411EKER	0.0498335773703	Beta-adaptin-like protein	PB1
ENOG411DS9E	ENOG411DTCI	0.0498335553336	udp-glucose glycoprotein	mitochondrial carnitine acylcarnitine carrier-like
ENOG411DVVT	ENOG411E00E	0.0498335137085	pyruvate dehydrogenase E1 component	Tetratricopeptide repeat protein
ENOG411DSBB	ENOG411E36U	0.0498333333333	eukaryotic translation initiation factor 2	DNA-directed RNA Polymerase
ENOG411DXGI	ENOG411DY5N	0.0498333333333	NA	26S proteasome non-atpase regulatory subunit
ENOG411DSSV	ENOG411E3J8	0.0498333333333	Protein SDA1 homolog	60S ribosomal protein
ENOG411DRFQ	ENOG411DSVP	0.0498333333333	kinesin-like protein	Small nuclear ribonucleoprotein
ENOG411DQJ6	ENOG411DXFT	0.0498330835831	Complex I intermediate-associated protein 30 (CIA30)	DNA-directed RNA Polymerase II
ENOG411DWA5	ENOG411DZG6	0.049833028083	hypoxia up-regulated protein	gtp-binding protein
ENOG411DQ33	ENOG411DVZ3	0.0498330182889	s-formylglutathione	Nudix hydrolase
ENOG411DQK4	ENOG411DVKV	0.049832972583	Ketol-acid reductoisomerase	spermidine synthase
ENOG411DWT8	ENOG411DXY7	0.0498328877005	Hydrolyzes glycerol-phospholipids at the terminal phosphodiesteric bond (By similarity)	K01408 insulysin EC 3.4.24.56
ENOG411DWIU	ENOG411DWT1	0.0498328338328	Pre-mRNA-splicing factor ATP-dependent RNA helicase	ATP-dependent Clp protease proteolytic subunit
ENOG411DTB7	ENOG411DW7T	0.0498328338328	BTP	F-box-like WD repeat-containing protein
ENOG411DRKH	ENOG411DS7A	0.0498327228327	NA	Villin headpiece domain
ENOG411DUC9	ENOG411E41J	0.0498321123321	May be involved in pre-mRNA splicing (By similarity)	60S ribosomal protein
ENOG411DVBN	ENOG411E3NR	0.049832001332	blue light photoreceptor	ribosomal protein
ENOG411DSJ7	ENOG411E072	0.0498318903319	Anion transporter	NDH shuttles electrons from NAD(P)H plastoquinone via FMN and iron-sulfur (Fe-S) centers to quinones in the photosynthetic chain and possibly in a chloroplast respiratory chain. The immediate electron acceptor for the enzyme in this species is believed to be plastoquinone. Couples the redox reaction to proton translocation and thus conserves the redox energy in a proton gradient (By similarity)
ENOG411DXKS	ENOG411E4SR	0.0498318903319	methionyl-tRNA synthetase	Small ubiquitin-related modifier
ENOG411DUIX	ENOG411E4SR	0.0498318903319	acyl-coenzyme A oxidase 4	Small ubiquitin-related modifier
ENOG411DREZ	ENOG411DSM9	0.0498311688312	adenylyl cyclase-associated protein	nuclear export mediator factor
ENOG411DUV6	ENOG411DVC1	0.0498311688312	cytochrome c1-1 heme protein	NA
ENOG411DVQY	ENOG411E6C0	0.0498311688312	serine threonine-protein phosphatase	MFP1 attachment factor
ENOG411DSFY	ENOG411DSPZ	0.0498309190809	Aspartate aminotransferase	Key enzyme in glycolysis that catalyzes the first step of the pathway by converting D-glyceraldehyde 3-phosphate (G3P) into 3-phospho-D-glyceroyl phosphate. Essential for the maintenance of cellular ATP levels and carbohydrate metabolism
ENOG411DUFW	ENOG411E17D	0.0498308635809	2-Cys peroxiredoxin	bifunctional purine biosynthesis protein
ENOG411DR84	ENOG411E6H3	0.0498308080808	Eukaryotic peptide chain release factor subunit	Mitochondrial import inner membrane translocase subunit
ENOG411DQU3	ENOG411DXST	0.0498308080808	La domain	Cytosine-specific methyltransferase
ENOG411DQDY	ENOG411DVPJ	0.0498308080808	60S ribosomal protein	GPN-loop GTPase 1
ENOG411DRRV	ENOG411DV8B	0.0498308080808	NA	ACT domain-containing protein
ENOG411E0Z7	ENOG411E11T	0.0498307525808	NA	KH domain
ENOG411DR54	ENOG411DU57	0.0498304473304	interconversion of serine and glycine (By similarity)	phospho-2-dehydro-3-deoxyheptonate aldolase
ENOG411DU2A	ENOG411E3GH	0.0498304473304	Protein kinase domain	Component of the eukaryotic translation initiation factor 3 (eIF-3) complex which is involved in protein synthesis and together with other initiation factors stimulates binding of mRNA and methionyl-tRNAi to the 40S ribosome (By similarity)
ENOG411DU9A	ENOG411E06G	0.0498304473304	Cleavage and polyadenylation specificity factor	calmodulin-binding transcription activator
ENOG411DSWB	ENOG411DVEW	0.0498304473304	Domain of unknown function (DUF3598)	2-oxoisovalerate dehydrogenase subunit alpha
ENOG411DQYJ	ENOG411DXXV	0.0498304473304	Calcium-transporting ATPase	Photosystem II 22 kDa protein
ENOG411DR8H	ENOG411EKZE	0.0498304473304	SPOC domain	formyltetrahydrofolate
ENOG411DRIA	ENOG411DVJ7	0.0498304473304	Coiled-coil domain-containing protein	DNA-directed RNA polymerase
ENOG411E3NR	ENOG411E7J6	0.0498300865801	ribosomal protein	NA
ENOG411DPQW	ENOG411E5YD	0.0498300865801	Electron transfer flavoprotein subunit beta	Glycine-rich RNA-binding protein
ENOG411DT30	ENOG411DYBF	0.0498299478299	hydroxymethylglutaryl-CoA synthase	Peptidase family M20/M25/M40
ENOG411DU7Q	ENOG411DYVM	0.0498299478299	PB1	factor IIE subunit
ENOG411DQDT	ENOG411DS29	0.0498298090798	S-adenosylmethionine decarboxylase proenzyme	UDP-N-acetylglucosamine
ENOG411DYPH	ENOG411E06F	0.0498297258297	Carboxylesterase	hexokinase
ENOG411DR2N	ENOG411DYE5	0.0498294760795	cytochrome P450	ABC transporter C family member
ENOG411DQPK	ENOG411DXN6	0.0498293650794	Superkiller viralicidic activity 2-like	Histone-lysine n-methyltransferase
ENOG411E2Z4	ENOG411E9GE	0.0498292165351	Tim17/Tim22/Tim23/Pmp24 family	Major intrinsic protein
ENOG411E2U1	ENOG411E3JV	0.0498290875791	40s ribosomal protein	enhancer protein
ENOG411DTQ6	ENOG411DUV6	0.049829004329	Domain of unknown function (DUF3411)	cytochrome c1-1 heme protein
ENOG411DQU2	ENOG411DUEF	0.0498288655789	Rhamnose biosynthetic enzyme	cystathionine gamma-synthase
ENOG411DTY1	ENOG411DYFG	0.0498288378288	microtubule-associated protein	vacuolar protein sorting-associated protein 11
ENOG411DSEI	ENOG411DZ5J	0.049828738894	ribosomal protein	D-glycerate 3-kinase
ENOG411DV92	ENOG411DX8K	0.0498286435786	transmembrane and coiled-coil	short chain dehydrogenase
ENOG411DWT6	ENOG411E2TI	0.0498286435786	alanyl-tRNA synthetase	nucleoside diphosphate kinase
ENOG411DW4U	ENOG411DY12	0.049828144078100003	2OG-Fe(II) oxygenase superfamily	Key enzyme in heme biosynthesis. Catalyzes the oxidative decarboxylation of propionic acid side chains of rings A and B of coproporphyrinogen III (By similarity)
ENOG411DWG5	ENOG411EMRH	0.0498281163281	polycomb group protein	Carbamoyl-phosphate synthase
ENOG411DXA1	ENOG411EM7T	0.0498280951075	rRNA 2'-O-methyltransferase fibrillarin	DnaJ domain
ENOG411DRJX	ENOG411EM1N	0.0498277833278	CBS domain-containing protein	RNA recognition motif. (a.k.a. RRM RBD or RNP domain)
ENOG411DTC9	ENOG411DYKU	0.0498275613276	AAA-type ATPase family protein	Pfam:MPPN
ENOG411DVZ0	ENOG411E2AU	0.0498275613276	DEAD-box ATP-dependent RNA helicase	Biotin carboxyl carrier protein of acetyl-CoA
ENOG411DQSR	ENOG411E264	0.0498275613276	C2 domain of PTEN tumour-suppressor protein	plasma membrane intrinsic protein
ENOG411DQZQ	ENOG411DTBK	0.0498272005772	GDSL esterase lipase	subtilisin-like
ENOG411DQ46	ENOG411E34J	0.049826950827	NADH dehydrogenase ubiquinone	NADH dehydrogenase ubiquinone 1 alpha subcomplex subunit 5
ENOG411DPZU	ENOG411DY8R	0.0498268398268	dnaJ homolog subfamily C member	ubiquitin carboxyl-terminal hydrolase
ENOG411DTE0	ENOG411DV4A	0.0498268398268	One of the essential components for the initiation of protein synthesis. Protects formylmethionyl-tRNA from spontaneous hydrolysis and promotes its binding to the 30S ribosomal subunits. Also involved in the hydrolysis of GTP during the formation of the 70S ribosomal complex (By similarity)	serine carboxypeptidase-like
ENOG411DZGB	ENOG411E3K6	0.0498267010767	Pentatricopeptide repeat-containing protein At3g02650	NA
ENOG411DX5Y	ENOG411DXJC	0.0498265900766	EH domain-containing protein	5-3 exoribonuclease
ENOG411DSM4	ENOG411E0JH	0.0498265900766	RING finger protein 10-like	67-dimethyl-8-ribityllumazine synthase
ENOG411DTHT	ENOG411DWZT	0.0498265900766	methyl-CpG-binding domain-containing protein 9-like	microfibrillar-associated protein
ENOG411DQ2S	ENOG411DSTS	0.0498264790765	NA	PWWP domain-containing protein
ENOG411DR30	ENOG411DRP1	0.0498264790765	importin subunit	at5g16270 (e 0.0) atrad21.3 syn4 syn4 (sister chromatid cohesion 1 protein 4)
ENOG411DR5K	ENOG411DYB8	0.0498264790765	heat shock protein	PsaA and PsaB bind P700 the primary electron donor of photosystem I (PSI) as well as the electron acceptors A0 A1 and FX. PSI is a plastocyanin-ferredoxin oxidoreductase converting photonic excitation into a charge separation which transfers an electron from the donor P700 chlorophyll pair to the spectroscopically characterized acceptors A0 A1 FX FA and FB in turn. Oxidized P700 is reduced on the lumenal side of the thylakoid membrane by plastocyanin
ENOG411DQXP	ENOG411DSJ6	0.0498264790765	Phosphate carrier protein	Starch binding domain
ENOG411DR8U	ENOG411DWMP	0.0498261183261	ribosomal protein	Autophagy-related protein 11
ENOG411DW64	ENOG411DY5B	0.0498258685759	thioredoxin reductase	5'-nucleotidase SurE-like
ENOG411DR9R	ENOG411DUSK	0.0498258685759	N-acetyl-gamma-glutamyl-phosphate reductase	zinc finger CCCH domain-containing protein
ENOG411DREZ	ENOG411DSW1	0.0498258408258	adenylyl cyclase-associated protein	The proteasome is a multicatalytic proteinase complex which is characterized by its ability to cleave peptides with Arg Phe Tyr Leu and Glu adjacent to the leaving group at neutral or slightly basic pH. The proteasome has an ATP-dependent proteolytic activity
ENOG411DUEC	ENOG411DWG5	0.0498253968254	Pyruvate decarboxylase	polycomb group protein
ENOG411DRWU	ENOG411EJHQ	0.0498253968254	hydratase	Metallothionein
ENOG411DWHH	ENOG411E4QM	0.0498253968254	nuclear transport factor 2 (NTF2) family protein RNA recognition motif (RRM)-containing protein	Binds to the 23S rRNA (By similarity)
ENOG411DVBA	ENOG411EM16	0.0498253968254	Tho complex subunit	Zinc knuckle
ENOG411DSEP	ENOG411DTYP	0.0498253968254	protease Do-like 2	exosome complex exonuclease
ENOG411DPYH	ENOG411E3XM	0.0498252629723	ras-related protein	NADH dehydrogenase (ubiquinone) 1 beta subcomplex
ENOG411DS09	ENOG411DXV6	0.0498252303252	acetyl-coa carboxylase	Ribonuclease E/G family
ENOG411DV16	ENOG411DZHF	0.0498252303252	DEAD-box ATP-dependent RNA helicase	Imidazole glycerol phosphate synthase
ENOG411DX00	ENOG411E070	0.0498252025752	allene oxide cyclase	aspartic proteinase
ENOG411DS4M	ENOG411DSXX	0.0498250997369	vacuolar protein sorting-associated protein 16	Ubiquinol oxidase
ENOG411DQE6	ENOG411DXSE	0.049825036075	Pfam:Trs120	elongator complex protein
ENOG411DQAY	ENOG411E5SY	0.049824980575	Component of the ubiquinol-cytochrome c reductase complex (complex III or cytochrome b-c1 complex) which is a respiratory chain that generates an electrochemical potential coupled to ATP synthesis (By similarity)	Produces ATP from ADP in the presence of a proton gradient across the membrane (By similarity)
ENOG411DV2K	ENOG411DV7C	0.0498249791145	DEAD-box ATP-dependent RNA helicase	)-oxidoreductase
ENOG411DW5R	ENOG411DWJR	0.0498249389499	5-3 exoribonuclease	Monothiol
ENOG411DURC	ENOG411DZ8C	0.0498246753247	NA	ubiquitin-like modifier-activating enzyme
ENOG411DSSQ	ENOG411DV7J	0.0498246475746	helicase	condensin-2 complex subunit
ENOG411DS26	ENOG411E0GD	0.0498246475746	vacuolar protein	Aminotransferase
ENOG411DQSI	ENOG411DTIS	0.0498243978244	40S ribosomal protein	ATP-dependent zinc metalloprotease FtsH
ENOG411DXCE	ENOG411DY1D	0.0498243700744	Binds specifically and directly to substrates containing either a simple or bipartite NLS motif. Promotes docking of import substrates to the nuclear envelope (By similarity)	ubiquitin thioesterase otubain-like
ENOG411DY5A	ENOG411EMMV	0.0498243145743	PUA domain	Hydroxyacylglutathione hydrolase
ENOG411DRDB	ENOG411DVPI	0.049823953824	Sodium hydrogen exchanger	Polyadenylate-binding protein
ENOG411DR1N	ENOG411DTFT	0.049823953824	Valyl-tRNA	tRNA (adenine-N(1)-)-methyltransferase catalytic subunit
ENOG411DV6Q	ENOG411DVRX	0.0498237040737	May play an important role in maintaining the flux of carbon towards starch formation	YT521-B-like family domain containing protein expressed
ENOG411DU07	ENOG411EDCA	0.0498235653236	Casein Kinase	SERPIN
ENOG411DRJQ	ENOG411DUY0	0.0498234265734	domain-containing protein 11-like	glucose-6-phosphate 1-epimerase-like
ENOG411DSMP	ENOG411DVMB	0.0498233433233	Zinc ion binding	Regulatory photoreceptor which exists in two forms that are reversibly interconvertible by light the Pr form that absorbs maximally in the red region of the spectrum and the Pfr form that absorbs maximally in the far-red region
ENOG411DQVH	ENOG411DSHT	0.0498233433233	Ribulose bisphosphate carboxylase oxygenase activase	DnaJ homolog subfamily B member
ENOG411DSK3	ENOG411DZST	0.0498232323232	60S ribosomal protein	ubiquitin
ENOG411DSRW	ENOG411DZ53	0.0498232323232	glutamine phosphoribosylpyrophosphate amidotransferase	dihydrolipoyllysine-residue succinyltransferase component of 2-oxoglutarate dehydrogenase complex
ENOG411DRJH	ENOG411ED79	0.0498232323232	pre-mRNA-splicing factor cwc-22	transcription factor jumonji
ENOG411DQA2	ENOG411DQTK	0.0498232045732	ribosomal protein L19	mannosyl-oligosaccharide 12-alpha-mannosidase
ENOG411DQ6Z	ENOG411E2W2	0.049822982573	pre-mRNA-processing-splicing factor	biotin carboxyl carrier protein
ENOG411DT34	ENOG411DZFC	0.049822954823	Protein of unknown function (DUF1092)	Adenylate kinase family protein
ENOG411DUEJ	ENOG411DWT8	0.049822954823	5'-nucleotidase	Hydrolyzes glycerol-phospholipids at the terminal phosphodiesteric bond (By similarity)
ENOG411DR6F	ENOG411E439	0.0498228715729	DnaJ homolog subfamily B member	40s ribosomal protein
ENOG411EKKZ	ENOG411EKMN	0.0498228715729	alpha/beta hydrolase fold	tryptophan synthase beta chain
ENOG411DSSI	ENOG411DZBF	0.0498228715729	vam6 Vps39-like protein-like	Cell division cycle
ENOG411DQ1M	ENOG411DVG2	0.0498225663226	phytanoyl-CoA dioxygenase	L-ascorbate peroxidase
ENOG411DQUG	ENOG411DUG3	0.0498225108225	Branched-chain-amino-acid aminotransferase-like protein 3	gamma-glutamyltranspeptidase
ENOG411DYSK	ENOG411E0M0	0.0498222333222	Peptidase family M50	NA
ENOG411DQ7V	ENOG411DRD7	0.0498221500722	AKAP7 2'5' RNA ligase-like domain	serine threonine-protein phosphatase
ENOG411DQPS	ENOG411DXP9	0.0498217893218	calcium-dependent protein kinase	ribosomal protein l9
ENOG411DVBS	ENOG411DW1C	0.0498217893218	inactive purple acid phosphatase	SpoU rRNA Methylase family
ENOG411E3NP	ENOG411E6CT	0.0498216505717	60S ribosomal protein	NA
ENOG411DSUR	ENOG411E605	0.0498215395715	Dihydrolipoyllysine-residue acetyltransferase component 3 of pyruvate dehydrogenase complex	CONTAINS InterPro DOMAIN s Heat shock protein Hsp20 (InterPro IPR002068) HSP20-like chaperone (InterPro IPR008978)
ENOG411DT8W	ENOG411DVSG	0.0498215395715	ATP citrate-lyase is the primary enzyme responsible for the synthesis of cytosolic acetyl-CoA used for the elongation of fatty acids and biosynthesis of isoprenoids flavonoids and malonated derivatives. May supply substrate to the cytosolic acetyl-CoA carboxylase which generates the malonyl-CoA used for the synthesis of a multitude of compounds including very long chain fatty acids and flavonoids	ribose-phosphate pyrophosphokinase
ENOG411DSV0	ENOG411E4HU	0.0498214285714	3-hydroxyisobutyryl-CoA hydrolase-like protein	Encodes a protein DOMINO1 that belongs to a plant-specific gene family sharing a common motif present in the tomato DEFECTIVE CHLOROPLASTS AND LEAVES (LeDCL) protein. DOMINO1 is located in the nucleus. Arabidopsis embryos carrying the domino1 mutation grow slowly in comparison with wild type embryos and reach only the globular stage at desiccation. The primary defect of the mutation at the cellular level is the large size of the nucleolus that can be observed soon after fertilization in the nuclei of both the embryo and the endosperm. DOMINO1 might have a role in ribosome biogenesis and in determining the rate of cell division
ENOG411DS1J	ENOG411DUX7	0.0498214285714	NA	Neutral alpha-glucosidase
ENOG411DR4S	ENOG411DS28	0.0498214285714	vesicle-associated membrane protein	ethylene-responsive element-binding protein
ENOG411DR7P	ENOG411DVRY	0.0498214285714	Glutamate-rich wd repeat-containing protein	DNAJ heat shock N-terminal domain-containing
ENOG411DTKV	ENOG411E85U	0.0498212518476	Pentatricopeptide repeat-containing protein	NA
ENOG411DV8Y	ENOG411DZNE	0.0498210678211	translation Initiation Factor	Proteasome
ENOG411DUPB	ENOG411E4YI	0.049821040071	Chlorophyll A-B binding protein	NADH dehydrogenase (ubiquinone) 1 beta subcomplex
ENOG411DQJY	ENOG411DRKJ	0.049820970696	Glutathione	calcium homeostasis regulator CHoR1
ENOG411DQ8D	ENOG411DTN4	0.0498209551886	NADH dehydrogenase ubiquinone iron-sulfur protein 1 mitochondrial-like	The proteasome is a multicatalytic proteinase complex which is characterized by its ability to cleave peptides with Arg Phe Tyr Leu and Glu adjacent to the leaving group at neutral or slightly basic pH. The proteasome has an ATP-dependent proteolytic activity
ENOG411DS30	ENOG411DW3G	0.0498208403915	phosphatase 2C	oxidoreductase aldo keto reductase family protein
ENOG411DTUQ	ENOG411DXPP	0.0498207903208	V-type proton ATPase subunit	ATP synthase gamma chain
ENOG411DQMZ	ENOG411E0TN	0.0498207070707	ABC transporter F family member	function DUF966 domain containing protein expressed
ENOG411DQMA	ENOG411DRC3	0.0498207070707	protein mago nashi	ras-related protein
ENOG411DRGI	ENOG411DU6W	0.0498206793207	Surp module	transaldolase EC 2.2.1.2
ENOG411DQMX	ENOG411DRST	0.0498203463203	WD repeat-containing protein 20-like	acyl-coenzyme A oxidase
ENOG411DW73	ENOG411DX4T	0.0498202995835	Transcription elongation factor	FAR1-related sequence
ENOG411DQAJ	ENOG411E4QU	0.04981998557	The coatomer is a cytosolic protein complex that binds to dilysine motifs and reversibly associates with Golgi non- clathrin-coated vesicles which further mediate biosynthetic protein transport from the ER via the Golgi up to the trans Golgi network. Coatomer complex is required for budding from Golgi membranes and is essential for the retrograde Golgi-to-ER transport of dilysine-tagged proteins (By similarity)	Transmembrane proteins 14C
ENOG411DUUZ	ENOG411DXTQ	0.04981998557	tonoplast dicarboxylate	NA
ENOG411DY22	ENOG411E1QU	0.04981998557	adenylate kinase	Histidine biosynthesis bifunctional protein hisIE
ENOG411DU95	ENOG411DZ0S	0.04981995782	NA	early-responsive to dehydration 4
ENOG411DXCE	ENOG411E2KZ	0.0498197358197	Binds specifically and directly to substrates containing either a simple or bipartite NLS motif. Promotes docking of import substrates to the nuclear envelope (By similarity)	Ferredoxin
ENOG411DTD7	ENOG411DU8A	0.0498196705256	xaa-Pro dipeptidase	Inherit from COG: 2-Phosphoglycerate kinase
ENOG411DQG5	ENOG411DWRI	0.0498196248196	atp sulfurylase	N-acetyltransferase B complex (NatB) non catalytic subunit
ENOG411DQ4R	ENOG411E09E	0.0498196248196	Mediator complex subunit 23	Destroys radicals which are normally produced within the cells and which are toxic to biological systems (By similarity)
ENOG411DRZG	ENOG411DTUI	0.0498196248196	expressed protein	GDSL esterase lipase
ENOG411DZYU	ENOG411EMHT	0.0498196248196	ATPase family associated with various cellular activities (AAA)	Armadillo/beta-catenin-like repeat
ENOG411DR9N	ENOG411DRZ8	0.0498195970696	phosphoadenosine phosphosulfate (PAPS) reductase family protein	acetyl-CoA acetyltransferase cytosolic
ENOG411DU3I	ENOG411E1ND	0.0498194860695	Plastidic ATP	non-green plastid inner envelope membrane protein
ENOG411DQDF	ENOG411DS05	0.0498193473193	Stem-specific protein	tyrosyl-tRNA synthetase
ENOG411E58S	ENOG411E7A4	0.0498192640693	ribosomal protein	60S acidic ribosomal protein
ENOG411DQRX	ENOG411E0Y1	0.0498192640693	ATPase subunit	Pathogenesis-related protein
ENOG411DQ18	ENOG411DSVP	0.0498192640693	transmembrane 9 superfamily member	Small nuclear ribonucleoprotein
ENOG411DRBZ	ENOG411DT9A	0.0498192640693	Cytosolic purine	cullin 4
ENOG411DW2X	ENOG411DZ7P	0.0498190975691	DEAD-box ATP-dependent RNA helicase ISE2	GTP-binding protein
ENOG411DSDA	ENOG411DUCB	0.049819014319	DNA-directed RNA Polymerase	Translocon-associated protein
ENOG411DTEY	ENOG411E45N	0.049819014319	ATP-dependent Clp protease proteolytic subunit	AIG2-like
ENOG411DUWN	ENOG411E62D	0.0498189033189	Pentatricopeptide repeat-containing protein	NA
ENOG411DU6Z	ENOG411DXTY	0.0498187645688	protein odr-4 homolog	U1 zinc finger
ENOG411DRI7	ENOG411DYP6	0.0498187229437	DNA-directed RNA Polymerase	Beta-ureidopropionase
ENOG411DQ52	ENOG411DVIT	0.0498186535687	Fructose-16-bisphosphatase	Chlorophyll a-b binding protein
ENOG411DVFS	ENOG411DYNP	0.0498185425685	26S protease regulatory subunit	acyl-CoA-binding domain-containing protein
ENOG411DR1Y	ENOG411DTBI	0.0498185425685	E3 ubiquitin-protein ligase	ornithine carbamoyltransferase
ENOG411DQBZ	ENOG411DR75	0.0498185425685	Transketolase	nudix hydrolase 15
ENOG411DRAS	ENOG411DSXU	0.0498185425685	Cinnamyl alcohol dehydrogenase	citrate synthase
ENOG411DR8W	ENOG411DSRM	0.0498185425685	UDP-glucose 4-epimerase	branched-chain-amino-acid aminotransferase
ENOG411DQ55	ENOG411DXSY	0.0498183760684	Cullin 1	endoribonuclease Dicer
ENOG411DT0Y	ENOG411DV8B	0.0498182928183	Plant lipoxygenase may be involved in a number of diverse aspects of plant physiology including growth and development pest resistance and senescence or responses to wounding (By similarity)	ACT domain-containing protein
ENOG411DUPC	ENOG411E50H	0.0498182928183	26S proteasome non-ATPase regulatory subunit	Signal-recognition-particle assembly has a crucial role in targeting secretory proteins to the rough endoplasmic reticulum membrane. SRP9 together with SRP14 and the Alu portion of the SRP RNA constitutes the elongation arrest domain of SRP. The complex of SRP9 and SRP14 is required for SRP RNA binding (By similarity)
ENOG411DYE3	ENOG411E3KJ	0.0498181818182	Tho complex subunit	Electron carrier protein. The oxidized form of the cytochrome c heme group can accept an electron from the heme group of the cytochrome c1 subunit of cytochrome reductase. Cytochrome c then transfers this electron to the cytochrome oxidase complex the final protein carrier in the mitochondrial electron-transport chain (By similarity)
ENOG411DUXH	ENOG411DZST	0.0498181818182	seryl-trna synthetase	ubiquitin
ENOG411DR2D	ENOG411DS1M	0.0498181818182	La domain	RNA recognition motif
ENOG411DSVX	ENOG411DWC8	0.0498181818182	Protein disulfide isomerase	Pentatricopeptide repeat-containing protein At2g32230
ENOG411DR5K	ENOG411E3NP	0.0498181818182	heat shock protein	60S ribosomal protein
ENOG411DQE1	ENOG411DUTU	0.0498181818182	reticuline oxidase-like protein-like	Isocitrate dehydrogenase
ENOG411DQXP	ENOG411DXBR	0.0498178210678	Phosphate carrier protein	dna polymerase
ENOG411DPV6	ENOG411DW79	0.0498178210678	4-alpha-glucanotransferase	nucleolar protein
ENOG411DW70	ENOG411EM18	0.0498176823177	Chaperonin	33 kDa ribonucleoprotein
ENOG411E20S	ENOG411E2UT	0.049817587925	PWWP domain	ribosomal protein
ENOG411DS1M	ENOG411E0KV	0.0498175713176	RNA recognition motif	methylthioribose kinase
ENOG411DW17	ENOG411DWZT	0.0498174603175	ribosomal protein S15	microfibrillar-associated protein
ENOG411E3EB	ENOG411E3Q4	0.0498174603175	Eukaryotic protein of unknown function (DUF866)	late embryogenesis abundant protein
ENOG411DX5Y	ENOG411DZMH	0.0498174325674	EH domain-containing protein	syntaxin
ENOG411DW01	ENOG411EM7D	0.0498173909424	Component of the eukaryotic translation initiation factor 3 (eIF-3) complex which is involved in protein synthesis and together with other initiation factors stimulates binding of mRNA and methionyl-tRNAi to the 40S ribosome (By similarity)	histone acetyltransferase
ENOG411DT6H	ENOG411DUWG	0.0498170995671	Imidazoleglycerolphosphate dehydratase	alpha-galactosidase
ENOG411DU51	ENOG411E2N7	0.0498170995671	tetratricopeptide repeat domain containing protein	ribosomal protein L24
ENOG411DRNE	ENOG411DYRG	0.049817016317	auxin-induced protein	translationally-controlled tumor protein homolog
ENOG411DR7Y	ENOG411DTIE	0.0498169191919	RNA-binding protein	serine racemase
ENOG411DRQ4	ENOG411DRUB	0.049816673093	ARID BRIGHT DNA-binding domain-containing protein	acetyl-coenzyme A carboxylase carboxyl transferase subunit alpha
ENOG411DVAI	ENOG411DXCI	0.0498166000666	Inherit from euNOG: NAD dependent epimerase dehydratase family protein	Methyltransferase-like protein
ENOG411DVCZ	ENOG411E34J	0.0498163780664	DNA repair protein	NADH dehydrogenase ubiquinone 1 alpha subcomplex subunit 5
ENOG411DPWU	ENOG411DR5S	0.0498163780664	Squamosa promoter-binding-like protein	Protein of unknown function (DUF544)
ENOG411DPX6	ENOG411DV0G	0.0498163780664	Carbamoyl-phosphate synthase	Pfam:DUF28
ENOG411DXYX	ENOG411DZZP	0.0498163503164	TBCC domain-containing protein 1-like	GTP cyclohydrolase I
ENOG411DUW6	ENOG411DWNT	0.0498163503164	Encodes a protein with little sequence identity with any other protein of known structure or function. Part of this protein shows a 42 sequence identity with the C-terminal domain of the 32-kD human thioredoxin-like protein	ubiquitin thioesterase
ENOG411DQMZ	ENOG411DRTU	0.0498160728161	ABC transporter F family member	protein farnesyltransferase subunit
ENOG411DQAN	ENOG411DZG5	0.049816017316	Calmodulin mediates the control of a large number of enzymes ion channels and other proteins by Ca(2 ). Among the enzymes to be stimulated by the calmodulin-Ca(2 ) complex are a number of protein kinases and phosphatases	Riboflavin synthase
ENOG411DX5I	ENOG411DYM9	0.049816017316	Protein of unknown function (DUF1749)	3-phosphoinositide-dependent protein
ENOG411DRY3	ENOG411DW56	0.049816017316	50S ribosomal protein	dna topoisomerase
ENOG411DQNK	ENOG411DRDT	0.049815989566	conserved oligomeric Golgi complex	Multiple RNA-binding domain-containing protein
ENOG411DR3E	ENOG411DTX8	0.0498158508159	Adhesion regulating molecule family	Cysteine desulfurase
ENOG411DPY1	ENOG411EKFX	0.0498157675658	Granule-bound starch synthase	This protein plays a role in synthesis of starch. It catalyzes the synthesis of the activated glycosyl donor ADP- glucose from Glc-1-P and ATP (By similarity)
ENOG411DSE7	ENOG411DUGX	0.0498156565657	NA	La-related protein
ENOG411DQA0	ENOG411DRVH	0.0498156565657	lysosomal beta glucosidase-like	enhancer of mRNA-decapping protein
ENOG411DQQ7	ENOG411E2U0	0.0498156565657	hypersensitive-induced response protein	ZnF_C2HC
ENOG411DS0R	ENOG411E44M	0.0498156565657	ribosomal protein	NA
ENOG411DRPA	ENOG411DV5B	0.0498156288156	Clathrin light chain	One of the two reaction center proteins of photosystem II (PSII) D2 is needed for assembly of a stable PSII complex (By similarity)
ENOG411DQ55	ENOG411DVM4	0.0498156288156	Cullin 1	protein TRIGALACTOSYLDIACYLGLYCEROL 2 chloroplastic-like
ENOG411DQZB	ENOG411DX8D	0.0498152403152	Component of the ubiquinol-cytochrome c reductase complex (complex III or cytochrome b-c1 complex) which is a respiratory chain that generates an electrochemical potential coupled to ATP synthesis (By similarity)	integral membrane single C2 domain protein
ENOG411DT30	ENOG411DVUU	0.0498152403152	hydroxymethylglutaryl-CoA synthase	Stem-specific protein
ENOG411DR9Q	ENOG411DYEB	0.049815046065	zinc finger CCCH domain-containing protein	polyribonucleotide
ENOG411E1P6	ENOG411E4Y1	0.0498149350649	sodium calcium exchanger family protein	copper transporter
ENOG411DSAS	ENOG411DUCK	0.0498149350649	ribosome biogenesis GTPase	dihydrolipoyl dehydrogenase
ENOG411DV16	ENOG411E49C	0.0498149350649	DEAD-box ATP-dependent RNA helicase	Ribosomal protein S20
ENOG411DUMH	ENOG411E08M	0.0498149350649	transport) protein	starch synthase
ENOG411DQQ6	ENOG411DX5K	0.0498149350649	NA	phagocytic receptor
ENOG411DS96	ENOG411DTZH	0.0498149350649	AP-4 complex subunit	serine threonine-protein kinase
ENOG411DTG9	ENOG411DU8W	0.0498146853147	NOL1 NOP2 sun family protein	prohibitin
ENOG411DS2J	ENOG411E55F	0.0498146853147	Topless-related protein	10 kDa chaperonin-like
ENOG411DTNM	ENOG411EM2C	0.0498146379764	UDP-sulfoquinovose synthase	RNA recognition motif. (a.k.a. RRM RBD or RNP domain)
ENOG411DQMA	ENOG411DSG2	0.0498145743146	protein mago nashi	Aspartate aminotransferase
ENOG411DV2G	ENOG411DWHW	0.0498145743146	Phosphoglucomutase	eukaryotic translation initiation factor
ENOG411DQB1	ENOG411DURE	0.0498145743146	40S ribosomal protein S3a	Initiation factor
ENOG411DSW1	ENOG411E5UW	0.0498145743146	The proteasome is a multicatalytic proteinase complex which is characterized by its ability to cleave peptides with Arg Phe Tyr Leu and Glu adjacent to the leaving group at neutral or slightly basic pH. The proteasome has an ATP-dependent proteolytic activity	DNA-dependent RNA polymerase catalyzes the transcription of DNA into RNA using the four ribonucleoside triphosphates as substrates (By similarity)
ENOG411DTHX	ENOG411EMD1	0.0498145743146	Aspartyl-tRNA synthetase	Photosystem II stability assembly factor HCF136
ENOG411DX07	ENOG411DYPH	0.0498145188145	Protein disulfide isomerase	Carboxylesterase
ENOG411DQNC	ENOG411DR00	0.0498142135642	GTP-binding protein that may be involved in cell development (By similarity)	Component of the eukaryotic translation initiation factor 3 (eIF-3) complex (By similarity)
ENOG411DVVT	ENOG411EMQM	0.0498142135642	pyruvate dehydrogenase E1 component	PHD finger protein
ENOG411DQME	ENOG411DQX7	0.0498142135642	presequence protease	cystathionine beta-lyase
ENOG411DSC2	ENOG411E4NF	0.0498141858142	glutamyl-tRNA synthetase	UDP-glucoronosyl UDP-glucosyl transferase family protein
ENOG411DYSU	ENOG411E1D1	0.0498140650199	Late embryogenesis abundant protein	Transmembrane proteins 14C
ENOG411DQSW	ENOG411DU9I	0.049813963814	phosphoribosylformylglycinamidine synthase	glyceraldehyde-3-phosphate dehydrogenase
ENOG411DPVX	ENOG411DYXP	0.0498138250638	dihydrolipoyl dehydrogenase	formate dehydrogenase
ENOG411DYM9	ENOG411DYRB	0.0498138250638	3-phosphoinositide-dependent protein	serine carboxypeptidase-like
ENOG411DS7T	ENOG411DW4F	0.0498137140637	Histidyl-tRNA	E3 UFM1-protein ligase 1 homolog
ENOG411DS02	ENOG411E0EY	0.0498137140637	vesicle-associated protein	outer envelope protein of 80
ENOG411DY4M	ENOG411E7PP	0.0498137140637	ribosomal protein S4	NA
ENOG411DR8C	ENOG411E0CF	0.0498136863137	carboxyl-terminal peptidase	Ubiquitin-conjugating enzyme
ENOG411DSA4	ENOG411DSJA	0.0498135560092	kinase protein binding protein heterodimerization protein homodimerization protein kinase protein serine threonine kinase	Pfam:LACT
ENOG411DS5F	ENOG411DSEI	0.0498135475635	serine carboxypeptidase-like	ribosomal protein
ENOG411DS0V	ENOG411EKI1	0.0498135198135	phosphoenolpyruvate carboxykinase	Component of the acetyl coenzyme A carboxylase (ACC) complex. Biotin carboxylase (BC) catalyzes the carboxylation of biotin on its carrier protein (BCCP) and then the CO(2) group is transferred by the transcarboxylase to acetyl-CoA to form malonyl- CoA (By similarity)
ENOG411DQX6	ENOG411DTSJ	0.0498134920635	cytochrome P450	Calcium-transporting ATPase
ENOG411DSH7	ENOG411DUMH	0.0498134920635	K10405 kinesin family member C1	transport) protein
ENOG411DYBF	ENOG411DYQA	0.0498134920635	Peptidase family M20/M25/M40	Protein of unknown function (DUF933)
ENOG411DTUQ	ENOG411DTWN	0.0498134920635	V-type proton ATPase subunit	Dehydrogenase
ENOG411DRJ2	ENOG411DW1K	0.0498134920635	60S ribosomal protein L18	KISc
ENOG411DSTC	ENOG411DVUM	0.0498134920635	Translocon at the outer membrane of chloroplasts	Coatomer subunit
ENOG411DPV6	ENOG411DS83	0.0498134920635	4-alpha-glucanotransferase	ribosomal protein
ENOG411DSA3	ENOG411DUET	0.0498134920635	Protein of unknown function (DUF1620)	Galacturonosyltransferase
ENOG411DSTE	ENOG411E7BJ	0.0498134920635	pattern formation protein	nonspecific lipid-transfer protein
ENOG411DQF8	ENOG411E36A	0.0498132145632	Potassium channel	RNA-binding protein
ENOG411E107	ENOG411E1R4	0.0498128538129	E1-E2 ATPase	Ribosomal protein S7e
ENOG411DPSH	ENOG411DV8J	0.0498127705628	DDB1- and CUL4-associated factor	zinc finger CCCH domain-containing protein
ENOG411DVUH	ENOG411DW6T	0.0498127705628	inactive receptor kinase	Structure-specific nuclease with 5'-flap endonuclease and 5'-3' exonuclease activities involved in DNA replication and repair. During DNA replication cleaves the 5'-overhanging flap structure that is generated by displacement synthesis when DNA polymerase encounters the 5'-end of a downstream Okazaki fragment. It enters the flap from the 5'-end and then tracks to cleave the flap base leaving a nick for ligation. Also involved in the long patch base excision repair (LP-BER) pathway by cleaving within the apurinic apyrimidinic (AP) site-terminated flap. Acts as a genome stabilization factor that prevents flaps from equilibrating into structurs that lead to duplications and deletions. Also possesses 5'-3' exonuclease activity on nicked or gapped double- stranded DNA and exhibits RNase H activity. Also involved in replication and repair of rDNA and in repairing mitochondrial DNA (By similarity)
ENOG411E0NJ	ENOG411EKKX	0.0498126040626	enoyl-CoA hydratase isomerase family protein	epoxide hydrolase
ENOG411DVWT	ENOG411EKY8	0.0498124098124	3-ketoacyl-coa thiolase	NA
ENOG411DWMB	ENOG411DZRD	0.0498124098124	ras-related protein	40s ribosomal protein
ENOG411DSGE	ENOG411DTSV	0.049812049062	SacI homology domain	small RNA degrading nuclease
ENOG411DRIW	ENOG411DTCB	0.049812049062	ATPase family associated with various cellular activities (AAA)	ubiquitin carboxyl-terminal hydrolase
ENOG411DXMC	ENOG411DYR2	0.049812049062	DEAD-box ATP-dependent RNA helicase	beta-D-xylosidase
ENOG411DTHG	ENOG411DVF1	0.049812049062	xaa-Pro aminopeptidase	K01455 formamidase EC 3.5.1.49
ENOG411DTTJ	ENOG411EFWK	0.049812021312	U2 small nuclear ribonucleoprotein	Inherit from KOG: ubiquitin carboxyl-terminal hydrolase
ENOG411DXTQ	ENOG411EA00	0.049811993562	NA	Mitochondrial 2-oxoglutarate malate carrier
ENOG411DSE6	ENOG411DSM8	0.0498119005178	Catalyzes conversion of folates to polyglutamate derivatives allowing concentration of folate compounds in the cell and the intracellular retention of these cofactors which are important substrates for most of the folate-dependent enzymes that are involved in one-carbon transfer reactions involved in purine pyrimidine and amino acid synthesis	aspartyl
ENOG411DS27	ENOG411E319	0.0498117715618	folic acid synthesis protein	Multiprotein-bridging factor
ENOG411DRJ0	ENOG411DS1X	0.0498116883117	Involved in chlorophyll biosynthesis. Catalyzes the insertion of magnesium ion into protoporphyrin IX to yield Mg- protoporphyrin IX. The	Puromycin-sensitive
ENOG411DWZN	ENOG411DZC3	0.0498116883117	prolyl endopeptidase	peptidyl-tRNA hydrolase
ENOG411DT32	ENOG411DZG6	0.0498116883117	delta-aminolevulinic acid dehydratase	gtp-binding protein
ENOG411E15W	ENOG411E2KA	0.0498113275613	uridine kinase	40S ribosomal protein
ENOG411DR6F	ENOG411EKY0	0.0498113275613	DnaJ homolog subfamily B member	3-isopropylmalate dehydratase small
ENOG411DXM9	ENOG411DYCU	0.0498112998113	Glycoside hydrolase family 28 protein polygalacturonase (pectinase) family protein	May function as the terminal enzyme of the myo-inositol oxidation (MIO) pathway. May also play a role in the salvage pathway for synthesis of nucleotide sugars
ENOG411DPVW	ENOG411DXNZ	0.049810966811	26S protease regulatory subunit 6B	Transcription factor
ENOG411DQPH	ENOG411DUAZ	0.049810966811	IF-3 binds to the 30S ribosomal subunit and shifts the equilibrum between 70S ribosomes and their 50S and 30S subunits in favor of the free subunits thus enhancing the availability of 30S subunits on which protein synthesis initiation begins (By similarity)	isopentenyl-diphosphate Delta-isomerase
ENOG411DUCT	ENOG411DVRP	0.049810966811	tetratricopeptide repeat	Exosome complex
ENOG411DPQ8	ENOG411DT3C	0.049810966811	60S ribosomal protein	GDT1-like protein 2
ENOG411DTFQ	ENOG411DVYH	0.049810966811	Heat Shock Protein	dihydropyrimidinase (EC 3.5.2.2)
ENOG411DPXG	ENOG411DS7M	0.049810966811	alpha/beta hydrolase fold	tRNA pseudouridine synthase
ENOG411DZ5J	ENOG411E651	0.0498108003108	D-glycerate 3-kinase	Dabb
ENOG411E36W	ENOG411E548	0.0498107170607	Activator of Hsp90 ATPase N-terminal	Cysteine proteinase inhibitor
ENOG411E2HI	ENOG411E8C2	0.0498106060606	Phosphate acetyl/butaryl transferase	NA
ENOG411DPRH	ENOG411DS3D	0.0498106060606	50S ribosomal protein L5	Valyl tRNA synthetase tRNA binding arm
ENOG411DXM4	ENOG411DY63	0.0498106060606	yrdC domain-containing protein	Haloacid dehalogenase-like hydrolase domain-containing protein
ENOG411DTYD	ENOG411E36A	0.0498106060606	LL-diaminopimelate aminotransferase	RNA-binding protein
ENOG411DZHJ	ENOG411EMMP	0.0498106060606	mitochondrial-processing peptidase subunit	riboflavin biosynthesis protein
ENOG411DWX9	ENOG411DZJB	0.0498106060606	Protein mrp homolog	argininosuccinate synthase
ENOG411DSVX	ENOG411DVDK	0.0498106060606	Protein disulfide isomerase	Plant synaptotagmin
ENOG411DQGQ	ENOG411E2RB	0.0498106060606	serine threonine-protein phosphatase	Universal stress protein
ENOG411DSWW	ENOG411DUMZ	0.0498106060606	Zinc-binding alcohol dehydrogenase domain-containing protein	cytosolic endo-beta-N-acetylglucosaminidase-like
ENOG411DRBH	ENOG411E0PF	0.0498106060606	2-isopropylmalate synthase	geranylgeranyl pyrophosphate
ENOG411DQA8	ENOG411DSPZ	0.04980999556	ankyrin repeat family protein	Key enzyme in glycolysis that catalyzes the first step of the pathway by converting D-glyceraldehyde 3-phosphate (G3P) into 3-phospho-D-glyceroyl phosphate. Essential for the maintenance of cellular ATP levels and carbohydrate metabolism
ENOG411DWVW	ENOG411DWXK	0.0498098845599	Nudix hydrolase	luminal-binding protein
ENOG411DQ9Q	ENOG411DWH8	0.0498098845599	DNA ligase	NAD dependent epimerase/dehydratase family
ENOG411DPRF	ENOG411DVPI	0.0498098845599	MKI67 FHA domain-interacting nucleolar phosphoprotein-like	Polyadenylate-binding protein
ENOG411DS1Q	ENOG411DUC9	0.0498098568099	Membrane-associated 30 kDa protein	May be involved in pre-mRNA splicing (By similarity)
ENOG411DRBP	ENOG411DTD0	0.0498097458097	Tripeptidyl-peptidase	CUE domain containing protein
ENOG411DZST	ENOG411E4XW	0.0498097360156	ubiquitin	Histone-like transcription factor (CBF/NF-Y) and archaeal histone
ENOG411DPQ8	ENOG411DR36	0.0498095874714	60S ribosomal protein	Vps51/Vps67
ENOG411DQT4	ENOG411DYMD	0.0498095238095	methyltransferase	RNase H domain-containing protein
ENOG411DPXS	ENOG411DRTM	0.0498095238095	metal tolerance protein	Dehydrogenase
ENOG411DRJ1	ENOG411DTX2	0.0498093850594	UDP-glucoronosyl and UDP-glucosyl transferase	Converts alpha-aldose to the beta-anomer. It is active on D-glucose L-arabinose D-xylose D-galactose maltose and lactose (By similarity)
ENOG411DQTZ	ENOG411DR36	0.0498093638388	amine oxidase	Vps51/Vps67
ENOG411DW64	ENOG411EMMP	0.0498092463092	thioredoxin reductase	riboflavin biosynthesis protein
ENOG411DVEH	ENOG411DZGB	0.0498091630592	DNA repair protein	Pentatricopeptide repeat-containing protein At3g02650
ENOG411DSAX	ENOG411DVT9	0.0498090086242	asparagine synthetase	uridine kinase
ENOG411DPZ8	ENOG411DU96	0.049808996559	mitochondrial-processing peptidase subunit	SEC1 family transport protein
ENOG411DT5V	ENOG411DX96	0.0498087745588	Proliferation-associated protein	ATPase family associated with various cellular activities (AAA)
ENOG411DR34	ENOG411DTX8	0.0498084415584	acyl-CoA-binding domain-containing protein	Cysteine desulfurase
ENOG411DQ20	ENOG411DTJM	0.0498084415584	peptidylprolyl	Actin-related protein
ENOG411DZ0S	ENOG411DZIP	0.0498084415584	early-responsive to dehydration 4	This is one of the two reaction center proteins of photosystem II
ENOG411DTTF	ENOG411DTWG	0.0498083028083	Polyadenylate-binding protein	Prefoldin subunit
ENOG411DPPX	ENOG411DVV3	0.0498082815877	6-phosphogluconolactonase	GDSL esterase lipase
ENOG411DPT3	ENOG411DXQY	0.0498081918082	Polyadenylate-binding protein	The proteasome is a multicatalytic proteinase complex which is characterized by its ability to cleave peptides with Arg Phe Tyr Leu and Glu adjacent to the leaving group at neutral or slightly basic pH. The proteasome has an ATP-dependent proteolytic activity
ENOG411DQQ3	ENOG411DTYF	0.0498080808081	Brefeldin A-inhibited guanine nucleotide-exchange protein	gtp-binding protein
ENOG411DPU4	ENOG411DXHU	0.0498080808081	The coatomer is a cytosolic protein complex that binds to dilysine motifs and reversibly associates with Golgi non- clathrin-coated vesicles which further mediate biosynthetic protein transport from the ER via the Golgi up to the trans Golgi network. Coatomer complex is required for budding from Golgi membranes and is essential for the retrograde Golgi-to-ER transport of dilysine-tagged proteins (By similarity)	transmembrane 9 superfamily member
ENOG411DR5A	ENOG411DYJC	0.0498079959256	K14641 apyrase EC 3.6.1.5	Dehydrogenase
ENOG411DVGN	ENOG411DVHB	0.0498077200577	60S ribosomal export protein	protease
ENOG411DRN1	ENOG411DYMB	0.0498077200577	Catalyzes the formation of S-adenosylmethionine from methionine and ATP. The overall synthetic reaction is composed of two sequential steps AdoMet formation and the subsequent tripolyphosphate hydrolysis which occurs prior to release of AdoMet from the enzyme (By similarity)	NA
ENOG411DR9B	ENOG411DUJY	0.0498077200577	phosphoenolpyruvate carboxylase	inositol hexakisphosphate and diphosphoinositol-pentakisphosphate
ENOG411DZRV	ENOG411E2QA	0.0498077200577	RNA recognition motif. (a.k.a. RRM RBD or RNP domain)	SKP1-like protein
ENOG411DRU1	ENOG411DUES	0.0498077200577	membrane protein porin	translocase of chloroplast 159
ENOG411DRYQ	ENOG411DZI4	0.0498074964251	oxidoreductase GLYR1-like	fasciclin-like arabinogalactan protein
ENOG411DR30	ENOG411DYGY	0.0498073593074	importin subunit	ATP-dependent Clp protease proteolytic subunit
ENOG411DRXQ	ENOG411DV6U	0.0498073593074	WD-40 repeat-containing protein	Bifunctional enzyme. Involved in de novo dTMP biosynthesis. Key enzyme in folate metabolism (By similarity)
ENOG411DPXS	ENOG411DQSJ	0.0498073593074	metal tolerance protein	pre-rRNA processing protein involved in ribosome biogenesis (By similarity)
ENOG411DS96	ENOG411E5B6	0.0498071928072	AP-4 complex subunit	Glutaredoxin
ENOG411DYFC	ENOG411E0P7	0.0498071650572	DNA-dependent RNA polymerase catalyzes the transcription of DNA into RNA using the four ribonucleoside triphosphates as substrates	atp synthase
ENOG411DTT8	ENOG411EM0F	0.0498071095571	starch branching enzyme	Enoyl- acyl-carrier-protein reductase
ENOG411DRXR	ENOG411EK1M	0.049806998557	Tic22-like family	WD domain G-beta repeat
ENOG411DRN1	ENOG411DS40	0.049806998557	Catalyzes the formation of S-adenosylmethionine from methionine and ATP. The overall synthetic reaction is composed of two sequential steps AdoMet formation and the subsequent tripolyphosphate hydrolysis which occurs prior to release of AdoMet from the enzyme (By similarity)	Nudix hydrolase
ENOG411DQWW	ENOG411DTJ6	0.049806998557	4-alpha-glucanotransferase	pre-mRNA-splicing factor
ENOG411DU7D	ENOG411E2AU	0.049806998557	Pfam:DUF3758	Biotin carboxyl carrier protein of acetyl-CoA
ENOG411DTG0	ENOG411DW70	0.049806998557	mRNA-decapping enzyme-like	Chaperonin
ENOG411DYRE	ENOG411E6AG	0.0498068598069	AP-1 complex subunit	UBQ
ENOG411DPZQ	ENOG411DSXX	0.0498066378066	START domain containing protein expressed	Ubiquinol oxidase
ENOG411DUTJ	ENOG411DYGN	0.0498066378066	Translin family	Amidohydrolase
ENOG411DSE5	ENOG411EAB0	0.0498066378066	protein SEC13 homolog	Inherit from KOG: Nuclear serine protease which mediates apoptosis (By similarity)
ENOG411DQXY	ENOG411DRVX	0.0498066100566	K15188 cyclin T	60S acidic ribosomal protein
ENOG411DQCX	ENOG411E2N7	0.0498064713065	DnaJ protein	ribosomal protein L24
ENOG411DSG2	ENOG411DV5D	0.0498063603064	Aspartate aminotransferase	(delta(3) delta(2)-enoyl coa isomerase 1)
ENOG411DS64	ENOG411DZYS	0.0498063186813	transmembrane protein 115-like	UPF0114 domain containing protein expressed
ENOG411DS4F	ENOG411DSUV	0.0498062770563	S_TKc	Pfam:DUF618
ENOG411DQI2	ENOG411ECIT	0.0498062770563	nuclear pore complex protein Nup205-like	Pfam:DUF593
ENOG411DRTV	ENOG411E2X1	0.0498062770563	Sulfite reductase	ribosomal protein L27
ENOG411DRC9	ENOG411DSWW	0.0498062770563	glycerol-3-phosphate acyltransferase	Zinc-binding alcohol dehydrogenase domain-containing protein
ENOG411DUCK	ENOG411DUVS	0.0498061921738	dihydrolipoyl dehydrogenase	protease
ENOG411DRP6	ENOG411DU7M	0.0498061383061	haloacid dehalogenase-like hydrolase family protein	NAD dependent epimerase/dehydratase family
ENOG411DW01	ENOG411DY6X	0.0498059799677	Component of the eukaryotic translation initiation factor 3 (eIF-3) complex which is involved in protein synthesis and together with other initiation factors stimulates binding of mRNA and methionyl-tRNAi to the 40S ribosome (By similarity)	ATP-dependent RNA helicase
ENOG411DRYI	ENOG411E25X	0.0498059163059	Urb2/Npa2 family	Histone-like transcription factor (CBF/NF-Y) and archaeal histone
ENOG411DUT0	ENOG411DY1S	0.0498059163059	biosynthesis protein	signal recognition particle
ENOG411DSV2	ENOG411E2SI	0.0498059163059	methylcrotonoyl-CoA carboxylase subunit alpha	One of the primary rRNA binding proteins it binds directly to 16S rRNA central domain where it helps coordinate assembly of the platform of the 30S subunit (By similarity)
ENOG411DRK4	ENOG411DYT8	0.0498059163059	Lipase family	NA
ENOG411DUEX	ENOG411DVCJ	0.0498055555556	import inner membrane translocase subunit	mitochondrial substrate carrier family protein
ENOG411DVJ9	ENOG411E6KD	0.0498055555556	beta-catenin-like protein	NA
ENOG411DT7B	ENOG411E4SR	0.0498055555556	Peptidyl-prolyl cis-trans isomerase	Small ubiquitin-related modifier
ENOG411DQ94	ENOG411DYTA	0.0498054070113	WPP domain-interacting tail-anchored protein	enhancer protein
ENOG411DTYH	ENOG411DWZC	0.0498052780553	Rubisco LSMT substrate-binding	Nucleolar protein
ENOG411DQCX	ENOG411E0AF	0.0498051948052	DnaJ protein	Aldehyde dehydrogenase
ENOG411DTU1	ENOG411EJ2K	0.0498051670552	LETM1-like protein	STYKc
ENOG411DSSU	ENOG411E1AT	0.0498050560551	Inherit from KOG: Strawberry notch homolog	Nicotinamide mononucleotide adenylyltransferase
ENOG411DQ65	ENOG411DRTQ	0.0498048340548	dihydrodipicolinate reductase	Plant lipoxygenase may be involved in a number of diverse aspects of plant physiology including growth and development pest resistance and senescence or responses to wounding (By similarity)
ENOG411DSDS	ENOG411DZT1	0.0498048340548	transcription factor	Coronatine-insensitive protein
ENOG411DS83	ENOG411DX9J	0.0498048340548	ribosomal protein	nodal modulator
ENOG411DS5J	ENOG411DSKQ	0.0498044733045	Asparaginyl-tRNA synthetase	protease
ENOG411DQSK	ENOG411DRBS	0.0498044733045	60S ribosomal protein	ras-related protein
ENOG411DRQE	ENOG411DUXZ	0.0498043345543	ubiquitin carboxyl-terminal hydrolase	tyrosyl-tRNA
ENOG411DS2P	ENOG411DWV0	0.0498041125541	Glycerophosphoryl diester	ATP phosphoribosyl transferase
ENOG411DR9N	ENOG411DSEI	0.0498041125541	phosphoadenosine phosphosulfate (PAPS) reductase family protein	ribosomal protein
ENOG411DXRM	ENOG411E3JA	0.0498041125541	pyridoxal biosynthesis protein	Thioredoxin
ENOG411DPXD	ENOG411DU51	0.049803973804	Glutamyl-tRNA synthetase	tetratricopeptide repeat domain containing protein
ENOG411DQ11	ENOG411DQAR	0.0498037240537	vacuolar proton	Alphaalpha-trehalose-phosphate synthase UDP-forming
ENOG411DTQZ	ENOG411DW7T	0.0498036865096	TBC	F-box-like WD repeat-containing protein
ENOG411DSQS	ENOG411E2SX	0.0498035714286	WD40	ribosomal RNA-processing protein 7
ENOG411DSKW	ENOG411DUAC	0.0498033910534	BURP domain-containing protein	Expp1 protein
ENOG411DRJX	ENOG411DWK0	0.0498033910534	CBS domain-containing protein	beta-D-xylosidase
ENOG411DUGX	ENOG411E4X2	0.0498033910534	La-related protein	SnRNP core Sm protein Sm-X5-like protein
ENOG411DTTQ	ENOG411E5WY	0.0498033910534	callose synthase	NA
ENOG411DSS1	ENOG411DVJQ	0.0498033910534	transcription elongation regulator	T-complex protein 1 subunit
ENOG411DW61	ENOG411E4SB	0.049803030303	DCN1-like protein	Carrier of the growing fatty acid chain in fatty acid biosynthesis (By similarity)
ENOG411DQNM	ENOG411DQZC	0.049803030303	invertase	Associates with the EF-Tu.GDP complex and induces the exchange of GDP to GTP. It remains bound to the aminoacyl-tRNA.EF- Tu.GTP complex up to the GTP hydrolysis stage on the ribosome (By similarity)
ENOG411DTZH	ENOG411DUTJ	0.049803030303	serine threonine-protein kinase	Translin family
ENOG411DUKN	ENOG411DW60	0.049803030303	argininosuccinate lyase	FR47-like protein
ENOG411DZY2	ENOG411E264	0.0498027805528	Inherit from euNOG: FG-GAP repeat-containing protein	plasma membrane intrinsic protein
ENOG411DVIU	ENOG411DXJ5	0.0498027805528	Cinnamoyl-CoA reductase	Aconitate hydratase
ENOG411E03Y	ENOG411E4YI	0.0498026695527	NA	NADH dehydrogenase (ubiquinone) 1 beta subcomplex
ENOG411DRFR	ENOG411DSWP	0.0498026695527	FHA domain containing protein	beta-hexosaminidase
ENOG411DT2F	ENOG411DVYX	0.0498023088023	50S ribosomal protein L21	delta1-pyrroline-5-carboxylate
ENOG411DTV3	ENOG411DY8I	0.0498023088023	60S ribosomal protein L13	peroxidase
ENOG411DR5X	ENOG411DS9M	0.0498023088023	malic enzyme	subtilase family
ENOG411DWPZ	ENOG411DYCD	0.0498023088023	pre-mRNA-splicing factor ISY1	UPF0510 protein INM02-like
ENOG411DQAJ	ENOG411DW5R	0.0498021700522	The coatomer is a cytosolic protein complex that binds to dilysine motifs and reversibly associates with Golgi non- clathrin-coated vesicles which further mediate biosynthetic protein transport from the ER via the Golgi up to the trans Golgi network. Coatomer complex is required for budding from Golgi membranes and is essential for the retrograde Golgi-to-ER transport of dilysine-tagged proteins (By similarity)	5-3 exoribonuclease
ENOG411DSAC	ENOG411DWG8	0.049801975802	V-type proton ATPase subunit	60S ribosomal protein L18a
ENOG411DVFG	ENOG411DYI5	0.0498019480519	deoxyribonuclease	U5 small nuclear ribonucleoprotein 40 kDa
ENOG411DVGI	ENOG411E34J	0.0498019480519	exocyst complex	NADH dehydrogenase ubiquinone 1 alpha subcomplex subunit 5
ENOG411DU7M	ENOG411E49C	0.0498019480519	NAD dependent epimerase/dehydratase family	Ribosomal protein S20
ENOG411DQEI	ENOG411DTZ8	0.0498019203019	Protein of unknown function (DUF810)	translational activator
ENOG411DREK	ENOG411DSBB	0.0498016983017	RNA methyltransferase	eukaryotic translation initiation factor 2
ENOG411DSM2	ENOG411DSU8	0.0498015873016	glycerol-3-phosphate dehydrogenase NAD	reductase
ENOG411DRX7	ENOG411DVPG	0.0498015873016	NAD dependent epimerase/dehydratase family	Cullin-associated NEDD8-dissociated protein
ENOG411DSAS	ENOG411E42N	0.0498015873016	ribosome biogenesis GTPase	dihydroneopterin aldolase
ENOG411DQTZ	ENOG411DZPQ	0.0498014069264	amine oxidase	cleavage and polyadenylation specificity factor
ENOG411E3MB	ENOG411EKMN	0.0498012265512	Peptidyl-prolyl cis-trans isomerase	tryptophan synthase beta chain
ENOG411DQRY	ENOG411DR7A	0.0498011433011	60S ribosomal protein	Protein disulfide isomerase
ENOG411DQUG	ENOG411DS8F	0.0498010600511	Branched-chain-amino-acid aminotransferase-like protein 3	Cytidylyltransferase
ENOG411DQFI	ENOG411DWYU	0.049801046176	glutamine-dependent NAD	AAA-type ATPase family protein
ENOG411DQX5	ENOG411DTIS	0.0498008658009	Ribosome biogenesis protein BMS1	ATP-dependent zinc metalloprotease FtsH
ENOG411DV0G	ENOG411E5DW	0.0498007270507	Pfam:DUF28	DNA-dependent RNA polymerase catalyzes the transcription of DNA into RNA using the four ribonucleoside triphosphates as substrates (By similarity)
ENOG411DS3D	ENOG411DS4G	0.0498005050505	Valyl tRNA synthetase tRNA binding arm	40S ribosomal protein
ENOG411DWK6	ENOG411DWME	0.0498005050505	glyceraldehyde-3-phosphate dehydrogenase	Succinyl-CoA ligase
ENOG411DSXI	ENOG411EMPT	0.0498003663004	vacuolar-sorting receptor	LisH domain and HEAT repeat-containing protein KIAA1468 homolog
ENOG411DSM8	ENOG411DWAC	0.0498001443001	aspartyl	XH XS domain-containing protein
ENOG411DQDY	ENOG411E2KT	0.0498001443001	60S ribosomal protein	60S ribosomal protein
ENOG411DQET	ENOG411DTS2	0.0498001443001	ras-related protein	RNA-binding protein
ENOG411DW2X	ENOG411DY9T	0.0498001443001	DEAD-box ATP-dependent RNA helicase ISE2	NDH shuttles electrons from NAD(P)H plastoquinone via FMN and iron-sulfur (Fe-S) centers to quinones in the photosynthetic chain and possibly in a chloroplast respiratory chain. The immediate electron acceptor for the enzyme in this species is believed to be plastoquinone. Couples the redox reaction to proton translocation and thus conserves the redox energy in a proton gradient (By similarity)
ENOG411DPYI	ENOG411EMGA	0.049799963925	Starch synthase	Protein arginine n-methyltransferase
ENOG411DRV0	ENOG411DW2K	0.0497998945499	Dehydrogenase	Lactoylglutathione lyase
ENOG411DV5B	ENOG411DWKR	0.049799798241	One of the two reaction center proteins of photosystem II (PSII) D2 is needed for assembly of a stable PSII complex (By similarity)	WPP domain-interacting protein
ENOG411DSKA	ENOG411E0R0	0.0497997835498	Nitric oxide synthase-interacting	NIFU-like protein 2
ENOG411DS7N	ENOG411DU31	0.0497997835498	Glycyl-tRNA synthetase	Apurinic endonuclease-redox
ENOG411DXFU	ENOG411E2RK	0.0497997835498	WD-40 repeat-containing protein	histone H3
ENOG411DTB0	ENOG411DZPQ	0.0497997835498	Starch synthase	cleavage and polyadenylation specificity factor
ENOG411DY53	ENOG411E5ZR	0.0497997835498	cop9 signalosome complex subunit	RNA polymerase III subunit
ENOG411DURR	ENOG411EA4A	0.0497997835498	HD domain-containing protein	Cobalamin-independent synthase Catalytic domain
ENOG411DTFQ	ENOG411DXBQ	0.0497997835498	Heat Shock Protein	prefoldin subunit family protein
ENOG411DSV2	ENOG411DZFT	0.0497997835498	methylcrotonoyl-CoA carboxylase subunit alpha	carbonic anhydrase
ENOG411DSPZ	ENOG411DUY5	0.0497997835498	Key enzyme in glycolysis that catalyzes the first step of the pathway by converting D-glyceraldehyde 3-phosphate (G3P) into 3-phospho-D-glyceroyl phosphate. Essential for the maintenance of cellular ATP levels and carbohydrate metabolism	acyl-activating enzyme 17
ENOG411DRGX	ENOG411DTW6	0.0497997835498	DNA-binding protein	Nucleosome assembly protein
ENOG411DPN8	ENOG411DWRI	0.0497997835498	phosphoribosylamine-glycine ligase	N-acetyltransferase B complex (NatB) non catalytic subunit
ENOG411DQYF	ENOG411DUDE	0.0497995060495	DEK C terminal domain	Dolichyl-diphosphooligosaccharide--protein glycosyltransferase subunit
ENOG411DPWP	ENOG411DQBJ	0.0497994227994	Plastid-lipid-Associated Protein	Sedoheptulose-bisphosphatase
ENOG411DX7Z	ENOG411E637	0.0497994227994	D-lactate dehydrogenase cytochrome	Mitochondrial import inner membrane translocase
ENOG411E070	ENOG411E0YD	0.0497994227994	aspartic proteinase	RNA-binding protein
ENOG411E325	ENOG411EM0F	0.0497994227994	ribosomal protein S6	Enoyl- acyl-carrier-protein reductase
ENOG411DY9T	ENOG411DZWZ	0.0497991452991	NDH shuttles electrons from NAD(P)H plastoquinone via FMN and iron-sulfur (Fe-S) centers to quinones in the photosynthetic chain and possibly in a chloroplast respiratory chain. The immediate electron acceptor for the enzyme in this species is believed to be plastoquinone. Couples the redox reaction to proton translocation and thus conserves the redox energy in a proton gradient (By similarity)	Mitochondrial import receptor subunit
ENOG411DQSP	ENOG411DT6I	0.0497990620491	40S ribosomal protein S6	Inherit from KOG: RNA binding motif protein
ENOG411DSCS	ENOG411DUNG	0.0497990620491	phosphatase 2C	small RNA degrading nuclease
ENOG411DY5A	ENOG411DZWV	0.0497990620491	PUA domain	Protein translocase subunit SecA
ENOG411DQRY	ENOG411EA00	0.0497989232989	60S ribosomal protein	Mitochondrial 2-oxoglutarate malate carrier
ENOG411DU7A	ENOG411E2TM	0.0497989232989	polyribonucleotide	30S ribosomal protein S10
ENOG411DQVH	ENOG411E6BC	0.0497988122988	Ribulose bisphosphate carboxylase oxygenase activase	Carrier of the growing fatty acid chain in fatty acid biosynthesis (By similarity)
ENOG411DSKI	ENOG411DTBI	0.0497987012987	Histone-arginine methyltransferase	ornithine carbamoyltransferase
ENOG411DQXP	ENOG411DS6A	0.0497987012987	Phosphate carrier protein	Peptidyl-prolyl cis-trans isomerase
ENOG411DSRB	ENOG411DZYT	0.0497987012987	synthetase	Amidohydrolase
ENOG411DVCK	ENOG411E0P7	0.0497987012987	V-type proton ATPase subunit	atp synthase
ENOG411DQAJ	ENOG411DRU5	0.0497987012987	The coatomer is a cytosolic protein complex that binds to dilysine motifs and reversibly associates with Golgi non- clathrin-coated vesicles which further mediate biosynthetic protein transport from the ER via the Golgi up to the trans Golgi network. Coatomer complex is required for budding from Golgi membranes and is essential for the retrograde Golgi-to-ER transport of dilysine-tagged proteins (By similarity)	- STE kinases include homologs to sterile 7 sterile 11 and sterile 20 from yeast expressed
ENOG411DQGH	ENOG411DVBB	0.0497985625486	conserved oligomeric Golgi complex	Pfam:DUF827
ENOG411DSY9	ENOG411DU1M	0.0497985625486	starch synthase	Exportin 1-like protein
ENOG411DXWT	ENOG411E3M4	0.0497985527544	adaptin ear-binding coat-associated protein	Protein of unknown function (DUF3223)
ENOG411DPVJ	ENOG411DXCH	0.0497984515485	ribosomal protein	gamma-tubulin complex component
ENOG411E36A	ENOG411E5JG	0.0497983405483	RNA-binding protein	NA
ENOG411DQGH	ENOG411DR15	0.0497983405483	conserved oligomeric Golgi complex	NADH dehydrogenase ubiquinone 1 alpha subcomplex subunit
ENOG411DV87	ENOG411DZPQ	0.0497983405483	histone-lysine N-methyltransferase H3 lysine-9 specific	cleavage and polyadenylation specificity factor
ENOG411EKQF	ENOG411EM75	0.0497983405483	Zn-finger in Ran binding protein and others	16S rRNA processing protein
ENOG411DYP6	ENOG411E01U	0.0497983405483	Beta-ureidopropionase	Signal-recognition-particle assembly has a crucial role in targeting secretory proteins to the rough endoplasmic reticulum membrane (By similarity)
ENOG411DSPV	ENOG411DTSJ	0.049797979798	Splicing factor 3B subunit	Calcium-transporting ATPase
ENOG411DTG7	ENOG411E1TY	0.049797979798	serine threonine-protein phosphatase 2A 65 kDa regulatory subunit A	Domain of unknown function (DUF296)
ENOG411DY65	ENOG411DZ3M	0.049797952048	nucleoporin interacting component	Brefeldin A-inhibited guanine nucleotide-exchange protein
ENOG411DQPH	ENOG411E555	0.0497978410478	IF-3 binds to the 30S ribosomal subunit and shifts the equilibrum between 70S ribosomes and their 50S and 30S subunits in favor of the free subunits thus enhancing the availability of 30S subunits on which protein synthesis initiation begins (By similarity)	ribosomal protein 3
ENOG411DVJ7	ENOG411DXER	0.0497976190476	DNA-directed RNA polymerase	Pentatricopeptide repeat-containing protein
ENOG411DPSM	ENOG411DRUN	0.0497976190476	Anthranilate phosphoribosyltransferase	Peptidyl-prolyl cis-trans isomerase
ENOG411DRGX	ENOG411DTVM	0.0497976190476	DNA-binding protein	DNA Topoisomerase
ENOG411DTU2	ENOG411E3BB	0.0497976190476	nucleolar complex protein	NA
ENOG411DX4U	ENOG411DYK8	0.0497974525475	Universal stress protein	poly ADP-ribose polymerase
ENOG411DT86	ENOG411DX5K	0.0497974386724	3-ketoacyl-coa synthase	phagocytic receptor
ENOG411DQN2	ENOG411DV8N	0.0497973692974	Gdp-l-fucose synthase	GDSL esterase lipase
ENOG411DTZH	ENOG411DYT8	0.0497972582973	serine threonine-protein kinase	NA
ENOG411DX7H	ENOG411DXT8	0.0497972582973	Paired amphipathic helix protein Sin3-like	ankyrin repeat and zinc finger domain-containing protein 1-like
ENOG411DR0Q	ENOG411DSWB	0.0497972582973	thymidine kinase	Domain of unknown function (DUF3598)
ENOG411DR2X	ENOG411DUFJ	0.0497972305472	vacuolar fusion protein CCZ1	cleavage and polyadenylation specificity factor
ENOG411DSDT	ENOG411E42C	0.049797008547	phosphomannomutase	Chaperonin
ENOG411E54Z	ENOG411E683	0.049796980797	Ribosomal protein S19	Histone H1
ENOG411DQ3Y	ENOG411DSDA	0.0497968975469	protein kinase G11A-like	DNA-directed RNA Polymerase
ENOG411DSZ2	ENOG411E11T	0.0497967171717	Stores iron in a soluble non-toxic readily available form. Important for iron homeostasis (By similarity)	KH domain
ENOG411DVX1	ENOG411E2X1	0.0497967171717	Pentatricopeptide repeat-containing protein	ribosomal protein L27
ENOG411DV8I	ENOG411DVJR	0.0497966004584	DNA-directed RNA polymerase II	transcriptional corepressor
ENOG411DRDS	ENOG411DVK7	0.0497965367965	T-complex protein 1 subunit	Histidine kinase- DNA gyrase B- and HSP90-like ATPase
ENOG411DPRG	ENOG411DQ3T	0.0497965367965	N6-adenosine-methyltransferase MT-A70-like	Pfam:DUF2044
ENOG411DUU7	ENOG411E6EI	0.0497965367965	Aspartate aminotransferase	glycine-rich protein
ENOG411DR5B	ENOG411DVYP	0.0497965367965	protein transport protein Sec24-like	syntaxin
ENOG411DUQF	ENOG411DYZ0	0.0497963980464	phosphoribosylaminoimidazole carboxylase	Inherit from NOG: fad dependent oxidoreductase
ENOG411DW2I	ENOG411E74K	0.0497963882523	Outer envelope protein	NA
ENOG411DS2C	ENOG411DV6U	0.0497962870463	biotin synthase	Bifunctional enzyme. Involved in de novo dTMP biosynthesis. Key enzyme in folate metabolism (By similarity)
ENOG411DUK0	ENOG411E4NF	0.0497962592963	threonine synthase	UDP-glucoronosyl UDP-glucosyl transferase family protein
ENOG411DW6T	ENOG411EDAM	0.0497962315462	Structure-specific nuclease with 5'-flap endonuclease and 5'-3' exonuclease activities involved in DNA replication and repair. During DNA replication cleaves the 5'-overhanging flap structure that is generated by displacement synthesis when DNA polymerase encounters the 5'-end of a downstream Okazaki fragment. It enters the flap from the 5'-end and then tracks to cleave the flap base leaving a nick for ligation. Also involved in the long patch base excision repair (LP-BER) pathway by cleaving within the apurinic apyrimidinic (AP) site-terminated flap. Acts as a genome stabilization factor that prevents flaps from equilibrating into structurs that lead to duplications and deletions. Also possesses 5'-3' exonuclease activity on nicked or gapped double- stranded DNA and exhibits RNase H activity. Also involved in replication and repair of rDNA and in repairing mitochondrial DNA (By similarity)	fructose-bisphosphate aldolase cytoplasmic
ENOG411DS8A	ENOG411DSIN	0.0497962315462	The proteasome is a multicatalytic proteinase complex which is characterized by its ability to cleave peptides with Arg Phe Tyr Leu and Glu adjacent to the leaving group at neutral or slightly basic pH. The proteasome has an ATP-dependent proteolytic activity (By similarity)	Adds a myristoyl group to the N-terminal glycine residue of certain cellular proteins (By similarity)
ENOG411DPYI	ENOG411DUB8	0.0497962037962	Starch synthase	3-oxoacyl- acyl-carrier-protein synthase
ENOG411DWEM	ENOG411DYE3	0.0497961760462	DIS3-like exonuclease 2-like	Tho complex subunit
ENOG411DZ83	ENOG411EDNY	0.0497961760462	Cleaves peptides in various proteins in a process that requires ATP hydrolysis. Has a chymotrypsin-like activity. Plays a major role in the degradation of misfolded proteins (By similarity)	PP2Ac
ENOG411DTKX	ENOG411DUFW	0.0497961760462	aspartic proteinase	2-Cys peroxiredoxin
ENOG411DQAF	ENOG411DUX6	0.0497961760462	ascorbate peroxidase	peroxisomal fatty acid beta-oxidation multifunctional protein
ENOG411DRXN	ENOG411DYKV	0.0497961760462	Tryptophanyl-tRNA synthetase	Protein ALWAYS EARLY
ENOG411DR0A	ENOG411E4WR	0.0497958152958	Microtubule-associated protein	NA
ENOG411DQA2	ENOG411DTHA	0.0497958152958	ribosomal protein L19	NA
ENOG411DQ9V	ENOG411DYCD	0.0497957875458	3-ketoacyl-coa synthase	UPF0510 protein INM02-like
ENOG411DTC7	ENOG411DXMC	0.0497957875458	DEAD-box ATP-dependent RNA helicase	DEAD-box ATP-dependent RNA helicase
ENOG411DSEI	ENOG411DWVW	0.0497956487956	ribosomal protein	Nudix hydrolase
ENOG411DPZY	ENOG411DWIZ	0.0497956349206	acidic leucine-rich nuclear phosphoprotein 32-related	BSD
ENOG411DTIS	ENOG411E0BW	0.0497956210456	ATP-dependent zinc metalloprotease FtsH	40S ribosomal protein
ENOG411DXWK	ENOG411EB56	0.0497956137	PRA1 family	Cation_ATPase_N
ENOG411DSWW	ENOG411E26X	0.0497955377955	Zinc-binding alcohol dehydrogenase domain-containing protein	nadph-dependent thioredoxin reductase
ENOG411DQ7S	ENOG411DTYF	0.0497955100455	AP-4 complex subunit	gtp-binding protein
ENOG411DS36	ENOG411DX5N	0.0497954545455	trafficking protein particle complex subunit 8-like	Histone deacetylation protein Rxt3
ENOG411DQD8	ENOG411DWTP	0.0497954545455	adenosylhomocysteinase	SAC3 GANP family protein
ENOG411DPQJ	ENOG411DUA1	0.0497954545455	Regulator of biological processes that recruits a histone deacetylase to control gene transcription. May play a role in the entry into mitosis negatively regulating the cell proliferation. Formation of stable complexes with geminiviridae replication-associated proteins may create a cellular environment which favors viral DNA replication (By similarity)	Protein of unknown function (DUF819)
ENOG411DQDW	ENOG411DWSZ	0.0497954545455	AMP deaminase	Early transcription elongation factor of RNA pol II NGN section
ENOG411DR4S	ENOG411DWBJ	0.0497954267954	vesicle-associated membrane protein	Photosystem I reaction center subunit III
ENOG411DPV6	ENOG411E2NU	0.0497952741703	4-alpha-glucanotransferase	40S ribosomal protein
ENOG411DUWG	ENOG411DV5K	0.0497951770452	alpha-galactosidase	Aminotransferase
ENOG411DQCC	ENOG411DZBY	0.0497950937951	myosin xi	DEK C terminal domain
ENOG411DWGM	ENOG411DYE9	0.0497950937951	Oligomeric golgi complex	Nicastrin
ENOG411DRY3	ENOG411DXA4	0.0497950937951	50S ribosomal protein	Aldehyde dehydrogenase
ENOG411DU8M	ENOG411DV14	0.0497950937951	dynamin-related protein	Endoplasmic
ENOG411DQQN	ENOG411E3WJ	0.0497948440448	Peptidyl-prolyl cis-trans isomerase	Thioredoxin
ENOG411DV8B	ENOG411DYWC	0.0497947330447	ACT domain-containing protein	Heat Shock Protein
ENOG411DQ1Q	ENOG411DR5D	0.0497947330447	udp-glucuronic acid decarboxylase	Protein disulfide isomerase
ENOG411DS5K	ENOG411DSET	0.0497947330447	Mediator complex subunit 25 von Willebrand factor type A	26S proteasome non-atpase regulatory subunit
ENOG411DSUW	ENOG411DWG5	0.0497947330447	NA	polycomb group protein
ENOG411DQPE	ENOG411DUDE	0.0497945942946	Beta-adaptin-like protein	Dolichyl-diphosphooligosaccharide--protein glycosyltransferase subunit
ENOG411DVIS	ENOG411E2XY	0.0497943722944	thymidylate kinase	NifU-like protein 1
ENOG411DV83	ENOG411E6CT	0.0497943722944	transcription factor jumonji (jmjC) domain-containing protein	NA
ENOG411DR6K	ENOG411E41J	0.0497943722944	vacuolar protein sorting-associated protein 52	60S ribosomal protein
ENOG411DVX1	ENOG411DZNX	0.0497942335442	Pentatricopeptide repeat-containing protein	transposon protein
ENOG411DQH3	ENOG411E0A1	0.0497942335442	Component of the eukaryotic translation initiation factor 3 (eIF-3) complex which is involved in protein synthesis and together with other initiation factors stimulates binding of mRNA and methionyl-tRNAi to the 40S ribosome (By similarity)	K01190 beta-galactosidase EC 3.2.1.23
ENOG411DPWN	ENOG411E3JV	0.0497942335442	ethylene-insensitive protein	enhancer protein
ENOG411DSG9	ENOG411DXYH	0.0497941864898	4-hydroxy-3-methylbut-2-en-1-yl diphosphate	Mitogen-activated protein kinase
ENOG411DZZD	ENOG411ED2M	0.049794011544	UDP-arabinopyranose mutase	tropinone reductase
ENOG411DPNJ	ENOG411DR5K	0.049794011544	Dynamin family	heat shock protein
ENOG411DTHV	ENOG411E58N	0.049794011544	N(2)N(2)-dimethylguanosine tRNA methyltransferase	U6 snRNA-associated Sm-like protein
ENOG411DUFW	ENOG411DVWZ	0.049794011544	2-Cys peroxiredoxin	Catalyzes the S-methylmethionine (SMM) biosynthesis from adenosyl-L-homocysteine (AdoMet) and methionine. SMM biosynthesis (by MMT1) and degradation (by HMT-1 HMT-2 and HMT-3) constitute the SMM cycle in plants which is probably required to achieve short term control of AdoMet level. Also able to catalyze the selenium-methylmethionine (SeMM) from AdoMet and selenium- methionine (SeMet). May play a role in phoem sulfur transport
ENOG411DZHJ	ENOG411ED2K	0.0497939919558	mitochondrial-processing peptidase subunit	Major intrinsic protein
ENOG411DYCI	ENOG411E0MK	0.0497937617938	dnaJ homolog subfamily C member 21-like	U4 U6 small nuclear ribonucleoprotein
ENOG411DT3X	ENOG411E2PP	0.0497937617938	Component of the eukaryotic translation initiation factor 3 (eIF-3) complex which is involved in protein synthesis and together with other initiation factors stimulates binding of mRNA and methionyl-tRNAi to the 40S ribosome (By similarity)	Ribosomal protein L13
ENOG411DWEG	ENOG411E3SN	0.0497937617938	Plant protein of unknown function (DUF946)	60S ribosomal protein
ENOG411DT0M	ENOG411E0VC	0.0497937062937	Plays an important role in the de novo pathway and in the salvage pathway of purine nucleotide biosynthesis. Catalyzes the first commited step in the biosynthesis of AMP from IMP (By similarity)	L-galactose dehydrogenase
ENOG411DUCV	ENOG411DWME	0.0497936507937	phosphatase 2C	Succinyl-CoA ligase
ENOG411DU57	ENOG411DXFY	0.0497936507937	phospho-2-dehydro-3-deoxyheptonate aldolase	citrate synthase
ENOG411DRPG	ENOG411DS3J	0.0497936507937	6-phosphofructokinase	The proteasome is a multicatalytic proteinase complex which is characterized by its ability to cleave peptides with Arg Phe Tyr Leu and Glu adjacent to the leaving group at neutral or slightly basic pH. The proteasome has an ATP-dependent proteolytic activity
ENOG411DQMZ	ENOG411E2JX	0.0497936507937	ABC transporter F family member	GRF-interacting factor 2
ENOG411DW0R	ENOG411E185	0.0497936369186	Regulator of chromosome condensation (RCC1) repeat	Putative tRNA binding domain
ENOG411DS30	ENOG411DT2D	0.0497936230436	phosphatase 2C	Catalyzes two activities which are involved in the cyclic version of arginine biosynthesis the synthesis of acetylglutamate from glutamate and acetyl-CoA and of ornithine by transacetylation between acetylornithine and glutamate (By similarity)
ENOG411DQ51	ENOG411E5DW	0.0497933634992	FHA	DNA-dependent RNA polymerase catalyzes the transcription of DNA into RNA using the four ribonucleoside triphosphates as substrates (By similarity)
ENOG411DRZG	ENOG411DSYI	0.0497932900433	expressed protein	Methylenetetrahydrofolate reductase
ENOG411DQCI	ENOG411DYM1	0.0497932900433	trafficking protein particle complex subunit 11-like	CAAX amino terminal protease family protein
ENOG411DSCN	ENOG411DU14	0.0497932710564	Phosphatidate cytidylyltransferase	ruvB-like
ENOG411DXSN	ENOG411DZVD	0.0497931512932	NA	DDB1- and CUL4-associated factor
ENOG411DU82	ENOG411DV6W	0.0497929292929	COP9 signalosome complex subunit	NADH dehydrogenase ubiquinone iron-sulfur protein 8
ENOG411DT6V	ENOG411DTX8	0.0497929292929	calcium-dependent protein kinase	Cysteine desulfurase
ENOG411DPNW	ENOG411E58Q	0.0497927905428	peroxiredoxin activity	basic form of pathogenesis-related protein 1-like
ENOG411DR97	ENOG411DUPG	0.0497923881674	Serine Carboxypeptidase	4-diphosphocytidyl-2-C-methyl-D-erythritol kinase
ENOG411DQZ5	ENOG411DU96	0.0497922910423	acyl-CoA synthetase	SEC1 family transport protein
ENOG411DQDY	ENOG411DU7A	0.0497922077922	60S ribosomal protein	polyribonucleotide
ENOG411DU8M	ENOG411DVDJ	0.0497922077922	dynamin-related protein	Cation-transporting
ENOG411DX3P	ENOG411E08A	0.0497920061964	Vacuolar protein sorting-associated protein	calcium-transporting ATPase 9 plasma membrane-type-like
ENOG411DQYV	ENOG411E618	0.0497918470418	eukaryotic translation initiation factor 2	60S ribosomal protein L38
ENOG411E061	ENOG411E4WY	0.0497918192918	fasciclin-like arabinogalactan protein	NA
ENOG411E68D	ENOG411EKI1	0.0497916805417	40s ribosomal protein	Component of the acetyl coenzyme A carboxylase (ACC) complex. Biotin carboxylase (BC) catalyzes the carboxylation of biotin on its carrier protein (BCCP) and then the CO(2) group is transferred by the transcarboxylase to acetyl-CoA to form malonyl- CoA (By similarity)
ENOG411DQF8	ENOG411DSMZ	0.0497916666667	Potassium channel	Phosphoglucan water dikinase
ENOG411DS61	ENOG411E0H6	0.0497915972916	cytosolic purine 5'-nucleotidase-like	Replication protein A
ENOG411DWXK	ENOG411DXYK	0.0497914862915	luminal-binding protein	Peptidyl-prolyl cis-trans isomerase
ENOG411DT36	ENOG411DXSK	0.0497914862915	domain -containing protein	Nuclear pore component
ENOG411DX72	ENOG411EMPT	0.0497914862915	atp synthase	LisH domain and HEAT repeat-containing protein KIAA1468 homolog
ENOG411DWIN	ENOG411E2TI	0.0497914862915	homoserine dehydrogenase	nucleoside diphosphate kinase
ENOG411DR6H	ENOG411DYKR	0.0497914585415	ribosomal protein	Clathrin interactor EPSIN
ENOG411DRX4	ENOG411DT8C	0.0497911255411	Arginine serine-rich-splicing factor	Heat Shock Protein
ENOG411DSY9	ENOG411DXV0	0.0497911255411	starch synthase	Heat shock 70 kDa protein
ENOG411DU59	ENOG411DUN3	0.0497911255411	Integral membrane protein TerC family	Cytochrome c oxidase is the component of the respiratory chain that catalyzes the reduction of oxygen to water. Subunits 1- 3 form the functional core of the enzyme complex. Subunit 2 transfers the electrons from cytochrome c via its binuclear copper A center to the bimetallic center of the catalytic subunit 1 (By similarity)
ENOG411DPQ8	ENOG411DWMA	0.0497911255411	60S ribosomal protein	NA
ENOG411DTW9	ENOG411DXMC	0.0497911255411	Uncharacterised conserved protein (DUF2361)	DEAD-box ATP-dependent RNA helicase
ENOG411DSG2	ENOG411DYRV	0.0497911255411	Aspartate aminotransferase	Sarcosine oxidase
ENOG411DS15	ENOG411DURH	0.0497907647908	domain-containing protein	serine carboxypeptidase S28 family protein
ENOG411DSVS	ENOG411DV68	0.0497907647908	WD repeat-containing protein	Pre-mRNA splicing factor
ENOG411DZCI	ENOG411EM3X	0.0497907647908	rRNA processing	NA
ENOG411DZ5K	ENOG411EM6Y	0.0497905150405	DNA-binding protein	small nuclear ribonucleoprotein-associated protein
ENOG411DS7N	ENOG411DZZS	0.0497905150405	Glycyl-tRNA synthetase	Phosphomethylpyrimidine kinase
ENOG411DQV1	ENOG411DVUM	0.0497905150405	Sec12-like protein	Coatomer subunit
ENOG411DPXI	ENOG411DT2P	0.0497904040404	Methyl binding domain protein	This protein is an auxiliary protein of DNA polymerase delta and is involved in the control of eukaryotic DNA replication by increasing the polymerase's processibility during elongation of the leading strand (By similarity)
ENOG411DS5I	ENOG411DSUZ	0.0497904040404	domain-containing protein	This protein promotes the GTP-dependent binding of aminoacyl-tRNA to the A-site of ribosomes during protein biosynthesis (By similarity)
ENOG411DWAZ	ENOG411DWPZ	0.0497904040404	MND1-interacting protein	pre-mRNA-splicing factor ISY1
ENOG411DQ33	ENOG411DZH3	0.0497904040404	s-formylglutathione	Isoflavone reductase
ENOG411DUTE	ENOG411DVEG	0.04979004329	Dehydrogenase	66 kDa stress
ENOG411DZ74	ENOG411E319	0.04979004329	ribosomal L1 domain-containing protein	Multiprotein-bridging factor
ENOG411DUHK	ENOG411DUQ5	0.04979004329	TENA/THI-4/PQQC family	DCN1-like protein
ENOG411DSCT	ENOG411DUS5	0.04979004329	Domain of unknown function (DUF296)	Protein disulfide isomerase
ENOG411DZRP	ENOG411E2SI	0.04979004329	Peptidyl-prolyl cis-trans isomerase	One of the primary rRNA binding proteins it binds directly to 16S rRNA central domain where it helps coordinate assembly of the platform of the 30S subunit (By similarity)
ENOG411E3J8	ENOG411E6Q3	0.04978996004	60S ribosomal protein	Binds 16S rRNA required for the assembly of 30S particles (By similarity)
ENOG411DRE7	ENOG411DW7V	0.0497896825397	kinase family	E3 ubiquitin-protein ligase
ENOG411DU3I	ENOG411DYVU	0.0497895437895	Plastidic ATP	syntaxin 6
ENOG411DQC4	ENOG411DZXU	0.0497895339954	glucan endo-1-3-beta-glucosidase	Destroys radicals which are normally produced within the cells and which are toxic to biological systems (By similarity)
ENOG411DQP3	ENOG411DR5B	0.0497893952453	cytochrome P450	protein transport protein Sec24-like
ENOG411DWKD	ENOG411E1ND	0.0497893772894	WD domain G-beta repeat	non-green plastid inner envelope membrane protein
ENOG411DUXZ	ENOG411DVJ1	0.0497892940393	tyrosyl-tRNA	UPF0051 protein ABCI8
ENOG411DQQD	ENOG411DZS3	0.0497892369069	transmembrane 9 superfamily member	strictosidine synthase
ENOG411DR34	ENOG411DWY3	0.049788974914	acyl-CoA-binding domain-containing protein	Nitrile-specifier protein
ENOG411DW02	ENOG411DZ6R	0.049788961039	Serrate RNA effector	N-carbamoylputrescine
ENOG411DVUU	ENOG411DYCU	0.049788961039	Stem-specific protein	May function as the terminal enzyme of the myo-inositol oxidation (MIO) pathway. May also play a role in the salvage pathway for synthesis of nucleotide sugars
ENOG411DS5R	ENOG411DXYB	0.049788961039	UPF0061 protein	ATP-dependent Clp protease ATP-binding subunit clpA
ENOG411DRV0	ENOG411DTBN	0.049788961039	Dehydrogenase	NEDD8-conjugating enzyme
ENOG411DRXH	ENOG411DZ9W	0.0497889332889	Cell division protein ftsZ	thioredoxin-like protein CDSP32
ENOG411DQ2D	ENOG411DZQZ	0.0497888281309	transcription elongation factor SPT5 homolog	pre-rRNA-processing protein TSR1
ENOG411DPWH	ENOG411DS2P	0.0497886835387	Glutathione reductase	Glycerophosphoryl diester
ENOG411DVVE	ENOG411DX1F	0.0497885725386	Essential component of the PAM complex a complex required for the translocation of transit peptide-containing proteins from the inner membrane into the mitochondrial matrix in an ATP-dependent manner (By similarity)	Charged multivesicular body protein
ENOG411DW6P	ENOG411DWHZ	0.0497884615385	Pentatricopeptide repeat-containing protein	lysosomal thiol
ENOG411DQME	ENOG411DQTU	0.0497882395382	presequence protease	arginine N-methyltransferase
ENOG411DPYF	ENOG411DUJW	0.0497878787879	cation transport regulator-like protein	villin-2-like
ENOG411DTGI	ENOG411E42N	0.0497878787879	Domain of unknown function (DUF3458)	dihydroneopterin aldolase
ENOG411DPRZ	ENOG411DTYD	0.0497878787879	Oxidoreductase family NAD-binding Rossmann fold	LL-diaminopimelate aminotransferase
ENOG411DTQ9	ENOG411E4XJ	0.0497878787879	pentatricopeptide repeat-containing protein At4g35850	Hsp20/alpha crystallin family
ENOG411DRT2	ENOG411E0UD	0.0497875180375	Protein of unknown function (DUF1421)	glutamyl endopeptidase
ENOG411DV1C	ENOG411E06G	0.0497875180375	60S ribosomal protein	calmodulin-binding transcription activator
ENOG411DTT3	ENOG411DVDJ	0.0497875180375	SelT-like protein	Cation-transporting
ENOG411DSC4	ENOG411DUS5	0.0497872682873	Iaa-amino acid hydrolase	Protein disulfide isomerase
ENOG411DQV1	ENOG411DRZR	0.0497872405372	Sec12-like protein	membrane steroid-binding protein
ENOG411DVFS	ENOG411E107	0.0497872127872	26S protease regulatory subunit	E1-E2 ATPase
ENOG411DQP8	ENOG411DT3A	0.0497871572872	domain--containing protein	fatty acid metabolic process
ENOG411DU3I	ENOG411DUPI	0.0497871572872	Plastidic ATP	dynamin-related protein
ENOG411DQBP	ENOG411EMN8	0.0497871295371	Succinyl-coa ligase	Lactoylglutathione lyase
ENOG411DS99	ENOG411E6XE	0.0497868749608	RNA-binding protein	Methyl-CpG binding domain
ENOG411DWV8	ENOG411EKG2	0.0497867965368	Protein arginine n-methyltransferase	This protein plays a role in synthesis of starch. It catalyzes the synthesis of the activated glycosyl donor ADP- glucose from Glc-1-P and ATP (By similarity)
ENOG411DR5K	ENOG411EMRS	0.0497867965368	heat shock protein	This enzyme converts phytoene into zeta-carotene via the intermediary of phytofluene by the symmetrical introduction of two double bonds at the C-11 and C-11' positions of phytoene
ENOG411DUHR	ENOG411DV2Y	0.0497867965368	26S proteasome non-atpase regulatory subunit	U1 small nuclear ribonucleoprotein
ENOG411DPN9	ENOG411DQK5	0.0497867753162	glycerol-3-phosphate acyltransferase	ras-related protein
ENOG411DRMG	ENOG411DWVG	0.0497866577867	DDT domain	DAG protein
ENOG411DRRM	ENOG411E028	0.0497864357864	WD repeat domain phosphoinositide-interacting protein	serine threonine-protein kinase sepA-like
ENOG411DPXN	ENOG411DVT3	0.0497864357864	DNA-directed RNA polymerases I II and III subunit	Pfam:Mov34
ENOG411DW0X	ENOG411DZR8	0.0497864357864	Snf1-related protein kinase	60S ribosomal protein
ENOG411DXV0	ENOG411E02B	0.0497860750361	Heat shock 70 kDa protein	rab geranylgeranyl transferase like protein
ENOG411E14H	ENOG411EC40	0.0497860750361	Inherit from KOG: ribonuclease P MRP 25kDa	Multicopper oxidase
ENOG411DQNA	ENOG411DTYJ	0.0497860750361	PHD finger protein	t-complex protein 1
ENOG411DY7C	ENOG411DYBZ	0.0497860750361	Oxygen-evolving enhancer protein 2	nadph quinone
ENOG411DQHJ	ENOG411DV1K	0.049786047286	NADH dehydrogenase (ubiquinone) flavoprotein 1	NA
ENOG411E1VX	ENOG411E3JG	0.0497860057817	cellular response to redox state	centromere protein V-like
ENOG411DR36	ENOG411DWWH	0.0497859362859	Vps51/Vps67	EF hand family protein
ENOG411DQ82	ENOG411DTZE	0.0497857142857	NADH dehydrogenase ubiquinone 1 alpha subcomplex subunit 9	Reticulon-like protein
ENOG411DPYM	ENOG411DRGD	0.0497856865357	DNA RNA-binding protein	RNA helicase
ENOG411DUZG	ENOG411DV4A	0.0497856865357	Glycosyl hydrolase family 3 N terminal domain	serine carboxypeptidase-like
ENOG411DPN8	ENOG411DTQK	0.0497856865357	phosphoribosylamine-glycine ligase	3-oxoacyl- acyl-carrier-protein synthase
ENOG411DUEF	ENOG411E17D	0.0497855755356	cystathionine gamma-synthase	bifunctional purine biosynthesis protein
ENOG411E08A	ENOG411E0DT	0.049784992785	calcium-transporting ATPase 9 plasma membrane-type-like	peroxisomal membrane protein PEX14-like
ENOG411DVSN	ENOG411E06G	0.049784992785	RNA polymerase-associated protein RTF1	calmodulin-binding transcription activator
ENOG411DQYV	ENOG411DRII	0.049784992785	eukaryotic translation initiation factor 2	ALG-2 interacting protein
ENOG411DQXZ	ENOG411DSNJ	0.049784992785	PPIases accelerate the folding of proteins. It catalyzes the cis-trans isomerization of proline imidic peptide bonds in oligopeptides (By similarity)	splicing factor U2af small subunit
ENOG411DT9M	ENOG411E460	0.049784965035	delta(35)delta(24)-dienoyl-coa isomerase	Alba
ENOG411DXN6	ENOG411E2RS	0.0497848540349	Histone-lysine n-methyltransferase	Ankyrin repeat
ENOG411DSWW	ENOG411DTGI	0.0497848262848	Zinc-binding alcohol dehydrogenase domain-containing protein	Domain of unknown function (DUF3458)
ENOG411DQ3C	ENOG411DUI0	0.0497848124098	UPF0603 protein	nuclear pore
ENOG411DTPF	ENOG411E9PE	0.0497847551142	dihydrolipoyllysine-residue acetyltransferase component 1 of pyruvate dehydrogenase complex	Eukaryotic aspartyl protease
ENOG411DPQW	ENOG411DYHW	0.0497847152847	Electron transfer flavoprotein subunit beta	Cysteinyl-tRNA
ENOG411DPSP	ENOG411DQ8H	0.0497846736597	riboflavin biosynthesis protein	DNA damage-binding protein
ENOG411DPND	ENOG411DPVJ	0.0497846320346	Pentatricopeptide repeat-containing protein	ribosomal protein
ENOG411DQB3	ENOG411DX7H	0.0497846320346	serine threonine-protein phosphatase	Paired amphipathic helix protein Sin3-like
ENOG411DTKW	ENOG411DVTU	0.0497846320346	aldehyde oxidase	NA
ENOG411DQ6K	ENOG411DUJZ	0.0497846320346	intron-binding protein	peroxisome biogenesis protein 12-like
ENOG411DSDQ	ENOG411E85U	0.0497842712843	zinc finger	NA
ENOG411DYRE	ENOG411E4WR	0.0497842712843	AP-1 complex subunit	NA
ENOG411DSPR	ENOG411DU7J	0.0497839105339	exportin-1	Nucleolar protein
ENOG411DRJ5	ENOG411EMKH	0.0497839105339	K01205 alpha-N-acetylglucosaminidase EC 3.2.1.50	growth inhibition and differentiation-related protein
ENOG411DU25	ENOG411DV8X	0.0497839105339	mRNA turnover protein 4	transcription factor 25-like
ENOG411DS0R	ENOG411DZBZ	0.0497839105339	ribosomal protein	ABC transporter F family member
ENOG411DPWT	ENOG411DWEZ	0.0497838827839	serine threonine-protein phosphatase	Peptidase inhibitor I9
ENOG411DTJJ	ENOG411DTRJ	0.0497837717838	CCR4-NOT transcription complex subunit	UPF0202 protein
ENOG411DTU0	ENOG411DWGJ	0.0497835497835	NA	ferredoxin--NADP reductase
ENOG411DQ7R	ENOG411DR3E	0.0497835497835	The coatomer is a cytosolic protein complex that binds to dilysine motifs and reversibly associates with Golgi non- clathrin-coated vesicles which further mediate biosynthetic protein transport from the ER via the Golgi up to the trans Golgi network. Coatomer complex is required for budding from Golgi membranes and is essential for the retrograde Golgi-to-ER transport of dilysine-tagged proteins (By similarity)	Adhesion regulating molecule family
ENOG411DYAJ	ENOG411DZ5Q	0.0497835497835	SWIB complex BAF60b domain-containing protein	glutamate--cysteine ligase
ENOG411DWW3	ENOG411DYXD	0.0497835497835	RNA recognition motif. (a.k.a. RRM RBD or RNP domain)	26S proteasome non-ATPase regulatory subunit
ENOG411DQ3N	ENOG411DR12	0.0497834110334	Nucleotide-diphospho-sugar transferase	chloride channel
ENOG411DU3M	ENOG411DVP6	0.0497834110334	interconversion of serine and glycine (By similarity)	tryptophan synthase
ENOG411DQUD	ENOG411DUY7	0.0497834110334	glycoside hydrolase family 28 protein	NADP-dependent alkenal double bond reductase
ENOG411DSJ7	ENOG411E44M	0.0497833000333	Anion transporter	NA
ENOG411DPXN	ENOG411DXVF	0.0497831890332	DNA-directed RNA polymerases I II and III subunit	Domain of unknown function (DUF2828)
ENOG411DR8C	ENOG411DS27	0.0497831890332	carboxyl-terminal peptidase	folic acid synthesis protein
ENOG411DX64	ENOG411E1Y8	0.0497831890332	Inherit from KOG: Importin 9	Cycloartenol synthase
ENOG411DR91	ENOG411DUYS	0.0497830502831	Inherit from KOG: nitric oxide associated 1	Exosome complex
ENOG411DR09	ENOG411DXKD	0.049783022533	N(2)N(2)-dimethylguanosine tRNA methyltransferase	Multiple inositol polyphosphate phosphatase
ENOG411DW6Z	ENOG411EBAS	0.0497829896711	Phosphoglycolate phosphatase	tropinone reductase
ENOG411DYB8	ENOG411DZRD	0.0497828282828	PsaA and PsaB bind P700 the primary electron donor of photosystem I (PSI) as well as the electron acceptors A0 A1 and FX. PSI is a plastocyanin-ferredoxin oxidoreductase converting photonic excitation into a charge separation which transfers an electron from the donor P700 chlorophyll pair to the spectroscopically characterized acceptors A0 A1 FX FA and FB in turn. Oxidized P700 is reduced on the lumenal side of the thylakoid membrane by plastocyanin	40s ribosomal protein
ENOG411DT73	ENOG411DUTU	0.0497828282828	tryptophanyl-trna	Isocitrate dehydrogenase
ENOG411DQZY	ENOG411DU07	0.0497828282828	Allows the formation of correctly charged Gln-tRNA(Gln) through the transamidation of misacylated Glu-tRNA(Gln) in chloroplasts and mitochondria. The reaction takes place in the presence of glutamine and ATP through an activated gamma-phospho- Glu-tRNA(Gln) (By similarity)	Casein Kinase
ENOG411DR5N	ENOG411DW4F	0.0497828282828	adenosine kinase	E3 UFM1-protein ligase 1 homolog
ENOG411DPN6	ENOG411DVSY	0.0497827727828	malic enzyme	Sucrose-cleaving enzyme that provides UDP-glucose and fructose for various metabolic pathways (By similarity)
ENOG411DQKD	ENOG411E31C	0.0497826617827	RNA-binding protein	60S ribosomal protein
ENOG411DS8T	ENOG411DT65	0.0497826479076	Endoglucanase	Protein YIPF1 homolog
ENOG411DQZ5	ENOG411DV1C	0.0497825785326	acyl-CoA synthetase	60S ribosomal protein
ENOG411DVVT	ENOG411DXVC	0.0497824675325	pyruvate dehydrogenase E1 component	Uroporphyrinogen decarboxylase
ENOG411DVRE	ENOG411E35G	0.0497824675325	Inherit from KOG: domain containing E3 ubiquitin protein ligase	Zinc finger C3HC4 type (RING finger)
ENOG411DVJR	ENOG411EM3P	0.0497824675325	transcriptional corepressor	CRS1_YhbY
ENOG411DRU5	ENOG411DSJ3	0.0497824675325	- STE kinases include homologs to sterile 7 sterile 11 and sterile 20 from yeast expressed	mannose-1-phosphate guanylyltransferase
ENOG411DUAU	ENOG411DWFF	0.0497824675325	anthranilate synthase	U2 small nuclear ribonucleoprotein
ENOG411DQJY	ENOG411DY3A	0.0497824675325	Glutathione	cyclic phosphodiesterase
ENOG411DRFE	ENOG411DUIC	0.0497824675325	nitrilase	chorismate mutase
ENOG411DRGD	ENOG411DXTE	0.0497821900322	RNA helicase	RanBP1 domain
ENOG411DTI1	ENOG411DX72	0.0497821067821	Monodehydroascorbate reductase	atp synthase
ENOG411DQX7	ENOG411DRZJ	0.0497821067821	cystathionine beta-lyase	pyrophosphate--fructose 6-phosphate 1-phosphotransferase
ENOG411E06Y	ENOG411E0BW	0.0497821067821	Transcription factor	40S ribosomal protein
ENOG411DS9X	ENOG411DYHW	0.0497821067821	Carbon catabolite repressor protein 4 homolog	Cysteinyl-tRNA
ENOG411DSSI	ENOG411DW1G	0.0497821067821	vam6 Vps39-like protein-like	syntaxin of plants
ENOG411DQRX	ENOG411DWZH	0.0497821067821	ATPase subunit	Ribosomal protein S9
ENOG411E1V8	ENOG411E6B8	0.0497817460317	ribosomal protein L19	ribosomal protein S19
ENOG411DSW2	ENOG411DTEM	0.0497817460317	asparagine	Histone chaperone
ENOG411DUG7	ENOG411DUTJ	0.0497817460317	Inherit from KOG: CD2 (cytoplasmic tail) binding protein 2	Translin family
ENOG411DU1W	ENOG411E59V	0.0497817460317	FAD binding domain	NADH-ubiquinone oxidoreductase complex I 21 kDa subunit
ENOG411DTEA	ENOG411E3A2	0.0497817460317	glyceraldehyde-3-phosphate dehydrogenase	Pleckstrin homology domain-containing protein
ENOG411DS05	ENOG411DS9T	0.0497817182817	tyrosyl-tRNA synthetase	Binds specifically and directly to substrates containing either a simple or bipartite NLS motif. Promotes docking of import substrates to the nuclear envelope (By similarity)
ENOG411DX3I	ENOG411EM7T	0.0497815795316	AAA-type ATPase family protein	DnaJ domain
ENOG411DRJN	ENOG411DTYJ	0.0497814962815	abundant protein	t-complex protein 1
ENOG411DT9E	ENOG411E0A1	0.0497814685315	6-phosphofructokinase 5	K01190 beta-galactosidase EC 3.2.1.23
ENOG411DRR8	ENOG411DSWX	0.0497814685315	ABC transporter C family member	ribosomal protein L15
ENOG411DS0R	ENOG411EJPY	0.0497812465312	ribosomal protein	E3 ubiquitin-protein ligase
ENOG411DQV1	ENOG411DZR8	0.0497811355311	Sec12-like protein	60S ribosomal protein
ENOG411DQMK	ENOG411DS5F	0.049781024531	elongator complex protein	serine carboxypeptidase-like
ENOG411DXD4	ENOG411DZ7N	0.0497808857809	cleavage and polyadenylation specificity factor	Alcohol dehydrogenase transcription factor Myb/SANT-like
ENOG411DS3C	ENOG411DSTX	0.0497808857809	Inherit from euNOG: DNA repair ATPase-related	Uncharacterised protein family (UPF0172)
ENOG411DS4F	ENOG411DYNG	0.0497806637807	S_TKc	Pentatricopeptide repeat-containing protein
ENOG411DS29	ENOG411DV67	0.0497806637807	UDP-N-acetylglucosamine	ABC transporter F family member
ENOG411DZ1U	ENOG411E3BB	0.0497806637807	RNA pol II accessory factor Cdc73 family	NA
ENOG411DTTQ	ENOG411DV5J	0.0497806637807	callose synthase	transmembrane protein 120
ENOG411DPMY	ENOG411DX95	0.0497804972805	ras-related protein	cell number regulator 6-like
ENOG411DSSQ	ENOG411EBB0	0.0497804834055	helicase	Inorganic H+ pyrophosphatase
ENOG411DTJN	ENOG411DY5U	0.0497803030303	Large subunit GTPase 1	protein KRI1 homolog
ENOG411DVK3	ENOG411E3QJ	0.0497803030303	Elongation factor	Ring-box protein
ENOG411DRJF	ENOG411DUIC	0.0497802818097	ADP-ribosylation factor GTPase-activating protein	chorismate mutase
ENOG411DS5D	ENOG411DT9E	0.0497799422799	125 kDa kinesin-related	6-phosphofructokinase 5
ENOG411DZQA	ENOG411E0MZ	0.0497799422799	TBC1 domain family member	UPF0301 protein
ENOG411DV31	ENOG411E6TP	0.0497799422799	NA	NA
ENOG411DSZM	ENOG411DXTZ	0.0497799422799	Formate--tetrahydrofolate	U4 U6 small nuclear ribonucleoprotein
ENOG411DS65	ENOG411DUDA	0.0497795815296	tRNA (Guanine-1)-methyltransferase	WD-40 repeat-containing protein
ENOG411DVGI	ENOG411DX5P	0.0497795815296	exocyst complex	DNAJ heat shock N-terminal domain-containing protein
ENOG411DQ1C	ENOG411DZWV	0.0497795815296	serine carboxypeptidase-like	Protein translocase subunit SecA
ENOG411DR9U	ENOG411DUC3	0.0497795815296	Inherit from COG: fad dependent oxidoreductase	Calcyclin-binding protein
ENOG411DQA2	ENOG411DWMB	0.0497795055821	ribosomal protein L19	ras-related protein
ENOG411DTXV	ENOG411E0WJ	0.0497794427794	RNA-binding protein	inorganic pyrophosphatase
ENOG411DXZN	ENOG411E21T	0.0497794150294	PRLI-interacting factor	Pollen proteins Ole e I like
ENOG411DQDJ	ENOG411DYUA	0.0497793040293	phosphoglycerate	GDSL esterase lipase
ENOG411DRSN	ENOG411DXGT	0.0497792207792	Removes the N-terminal methionine from nascent proteins (By similarity)	serine-threonine kinase receptor-associated
ENOG411DR5K	ENOG411DY9I	0.0497792207792	heat shock protein	pyrophosphate-energized vacuolar membrane proton
ENOG411DQI9	ENOG411DXJC	0.0497792207792	transport inhibitor response	5-3 exoribonuclease
ENOG411DUHK	ENOG411DWED	0.0497792207792	TENA/THI-4/PQQC family	Protein phosphatase 1 regulatory subunit
ENOG411DUWN	ENOG411E555	0.0497792207792	Pentatricopeptide repeat-containing protein	ribosomal protein 3
ENOG411DPZY	ENOG411DSQE	0.0497792207792	acidic leucine-rich nuclear phosphoprotein 32-related	K14797 essential nuclear protein 1
ENOG411DWEY	ENOG411E7KJ	0.049779201191	atp synthase	NA
ENOG411DR1Y	ENOG411DT1E	0.0497788600289	E3 ubiquitin-protein ligase	Arginyl-tRNA synthetase
ENOG411DVJ1	ENOG411EKI5	0.0497788600289	UPF0051 protein ABCI8	pullulanase
ENOG411DQ4K	ENOG411EDSC	0.0497788600289	NADP-dependent D-sorbitol-6-phosphate	DJ-1/PfpI family
ENOG411DR6A	ENOG411DT0Q	0.0497788600289	Ubiquitin fusion degradation protein UFD1	Mitogen-activated protein kinase kinase kinase
ENOG411E1TZ	ENOG411EA00	0.0497788045288	ribosomal protein L17	Mitochondrial 2-oxoglutarate malate carrier
ENOG411DS3C	ENOG411DX2R	0.0497787212787	Inherit from euNOG: DNA repair ATPase-related	Monodehydroascorbate reductase
ENOG411DRK2	ENOG411DX7H	0.0497784992785	Chlorophyll A-B binding protein	Paired amphipathic helix protein Sin3-like
ENOG411DSWX	ENOG411E0ZG	0.0497784992785	ribosomal protein L15	PWWP domain
ENOG411DS24	ENOG411DWKX	0.0497784992785	Lipoamide acyltransferase component of branched-chain alpha-keto acid dehydrogenase complex	PWI
ENOG411DPW3	ENOG411DRAV	0.0497784992785	NA	eukaryotic translation initiation factor 2
ENOG411DW69	ENOG411E7U1	0.0497783327783	Survival of motor neuron-related-splicing factor	NA
ENOG411DQSI	ENOG411E7ZB	0.0497781940282	40S ribosomal protein	protein transport protein sec61
ENOG411EKI5	ENOG411EKQN	0.0497781385281	pullulanase	carboxyvinyl-carboxyphosphonate phosphorylmutase
ENOG411DVX3	ENOG411DWID	0.0497781385281	Dolichyl-diphosphooligosaccharide--protein glycosyltransferase subunit	NA
ENOG411DQPS	ENOG411DSHB	0.0497781385281	calcium-dependent protein kinase	C-terminal domain phosphatase-like
ENOG411DYBS	ENOG411DZI8	0.0497781385281	PWI domain	proton ATPase
ENOG411DUXE	ENOG411E5FV	0.0497780178758	Mediator complex subunit MED14	NA
ENOG411DU57	ENOG411DUD3	0.0497777777778	phospho-2-dehydro-3-deoxyheptonate aldolase	Rhamnose biosynthetic enzyme
ENOG411DWAR	ENOG411E02C	0.0497777777778	germin-like protein	Protein kinase domain containing protein expressed
ENOG411DSP5	ENOG411DU7A	0.0497777777778	tetratricopeptide repeat	polyribonucleotide
ENOG411DS61	ENOG411DXCH	0.0497774725275	cytosolic purine 5'-nucleotidase-like	gamma-tubulin complex component
ENOG411DRI9	ENOG411E11A	0.0497774170274	Nucleoredoxin	Binds specifically and directly to substrates containing either a simple or bipartite NLS motif. Promotes docking of import substrates to the nuclear envelope (By similarity)
ENOG411DYS2	ENOG411E2WU	0.0497774170274	Diacylglycerol kinase	Subunit of the peripheral V1 complex of vacuolar ATPase essential for assembly or catalytic function. V-ATPase is responsible for acidifying a variety of intracellular compartments in eukaryotic cells (By similarity)
ENOG411DS1Q	ENOG411DSUX	0.0497773615274	Membrane-associated 30 kDa protein	ATP-citrate synthase beta chain protein
ENOG411DQQU	ENOG411DVUV	0.0497773060273	3-hydroxyisobutyrate dehydrogenase	cysteine synthase
ENOG411DQD0	ENOG411DVJX	0.0497771950272	casein kinase II	ribosomal protein
ENOG411DS3C	ENOG411E2S2	0.0497770562771	Inherit from euNOG: DNA repair ATPase-related	ribosomal protein
ENOG411DTFZ	ENOG411DX18	0.049777028527	Inherit from COG: Hydrolase	Pyridoxal
ENOG411DPYU	ENOG411E0E7	0.0497770187329	zinc finger	E3 ubiquitin protein ligase
ENOG411DYH7	ENOG411E3P7	0.049776959152	Aquaporin	60S ribosomal protein L34
ENOG411DS5H	ENOG411DZWV	0.0497768326445	Actin-related protein	Protein translocase subunit SecA
ENOG411DYEV	ENOG411E39G	0.0497767787768	Der1-like family	Mitochondrial import inner membrane translocase subunit
ENOG411DRF8	ENOG411E355	0.0497766955267	SART-1 family	NA
ENOG411DQWI	ENOG411E198	0.0497766955267	RNA recognition motif. (a.k.a. RRM RBD or RNP domain)	fructokinase EC 2.7.1.4
ENOG411DVWJ	ENOG411DY1S	0.0497766955267	RNA-binding protein	signal recognition particle
ENOG411DSZR	ENOG411DXA1	0.0497766677767	Transcription factor Pur-alpha	rRNA 2'-O-methyltransferase fibrillarin
ENOG411DVSJ	ENOG411E4PZ	0.0497765567766	ABC transporter G family member	60S ribosomal protein L36
ENOG411DR3T	ENOG411E0G3	0.0497765078059	Nucleolar protein	pumilio homolog
ENOG411DU5D	ENOG411DXQ0	0.0497763347763	NA	Translin-associated protein
ENOG411DQMZ	ENOG411DREZ	0.0497763347763	ABC transporter F family member	adenylyl cyclase-associated protein
ENOG411DXXG	ENOG411E49T	0.049775974026	Molecular calcium-binding chaperone promoting folding oligomeric assembly and quality control in the ER via the calreticulin calnexin cycle. This lectin may interact transiently with almost all of the monoglucosylated glycoproteins that are synthesized in the ER (By similarity)	Hmg1 2-like protein
ENOG411DVMD	ENOG411DVRX	0.049775974026	polygalacturonase inhibiting protein	YT521-B-like family domain containing protein expressed
ENOG411DTM4	ENOG411DTTT	0.049775974026	zinc finger CCCH domain-containing protein	oligomeric golgi complex
ENOG411DSYI	ENOG411E2TM	0.049775974026	Methylenetetrahydrofolate reductase	30S ribosomal protein S10
ENOG411DRSN	ENOG411DRZI	0.0497756132756	Removes the N-terminal methionine from nascent proteins (By similarity)	This protein promotes the GTP-dependent binding of aminoacyl-tRNA to the A-site of ribosomes during protein biosynthesis (By similarity)
ENOG411DQKM	ENOG411DS14	0.0497756132756	Peptidyl-prolyl cis-trans	Phosphatidate cytidylyltransferase
ENOG411DQN3	ENOG411DYB8	0.0497756132756	dihydrolipoyllysine-residue acetyltransferase component of pyruvate dehydrogenase	PsaA and PsaB bind P700 the primary electron donor of photosystem I (PSI) as well as the electron acceptors A0 A1 and FX. PSI is a plastocyanin-ferredoxin oxidoreductase converting photonic excitation into a charge separation which transfers an electron from the donor P700 chlorophyll pair to the spectroscopically characterized acceptors A0 A1 FX FA and FB in turn. Oxidized P700 is reduced on the lumenal side of the thylakoid membrane by plastocyanin
ENOG411DR1Q	ENOG411DUJY	0.0497756132756	Utp21 specific WD40 associated putative domain	inositol hexakisphosphate and diphosphoinositol-pentakisphosphate
ENOG411DU3G	ENOG411E478	0.0497756132756	Ribosomal protein L4	Ribosomal protein S12
ENOG411DSG2	ENOG411DVXP	0.0497756132756	Aspartate aminotransferase	MA3 domain-containing protein
ENOG411DTVH	ENOG411DZID	0.0497754745255	A1pp	NA
ENOG411DVII	ENOG411DZH1	0.0497753357753	pfkB family carbohydrate kinase	NA
ENOG411E0SD	ENOG411E1GH	0.0497752525253	NA	DNA-directed RNA polymerases I II and III subunit
ENOG411DPZU	ENOG411DSP5	0.0497752525253	dnaJ homolog subfamily C member	tetratricopeptide repeat
ENOG411DSRW	ENOG411DUVX	0.0497752525253	glutamine phosphoribosylpyrophosphate amidotransferase	Adenosine
ENOG411DT6V	ENOG411DV19	0.0497752525253	calcium-dependent protein kinase	Staphylococcal nuclease domain-containing protein
ENOG411DPPN	ENOG411DW3X	0.0497752525253	uridine kinase	NA
ENOG411DPXV	ENOG411DQGM	0.0497751137751	Omega-3 fatty acid desaturase	Endoglucanase
ENOG411DRUY	ENOG411E0WJ	0.0497750860251	)-oxidoreductase	inorganic pyrophosphatase
ENOG411DT2R	ENOG411DYAG	0.049775002775	Pfam:DUF1740	GYF domain-containing protein
ENOG411DRHX	ENOG411EM3P	0.0497748917749	pyruvate dehydrogenase E1 component subunit	CRS1_YhbY
ENOG411DRV3	ENOG411DU0A	0.0497748917749	NEDD8-activating enzyme E1 regulatory	Malate dehydrogenase
ENOG411DPQ8	ENOG411DQD0	0.0497748917749	60S ribosomal protein	casein kinase II
ENOG411DQD6	ENOG411DSR2	0.0497748917749	Heat shock protein	Domain found in Dishevelled Egl-10 and Pleckstrin (DEP)
ENOG411DQYN	ENOG411DWWR	0.0497748640249	protein furry homolog-like	transforming growth factor-beta receptor-associated protein
ENOG411DQ17	ENOG411DU5G	0.0497746142746	U3 small nucleolar ribonucleoprotein protein	Tetratricopeptide repeat protein
ENOG411DTI9	ENOG411E77K	0.0497745310245	NEDD8-activating enzyme E1 catalytic	60S acidic ribosomal protein
ENOG411DQH4	ENOG411DYJH	0.0497745310245	peptide methionine sulfoxide reductase	Structural maintenance of chromosomes
ENOG411DPZ8	ENOG411DQZE	0.0497743922744	mitochondrial-processing peptidase subunit	Calcium-binding peroxygenase involved in the degradation of storage lipid in oil bodies. May be involved in the interaction between oil bodies and vacuoles during seed germination and in the oxylipin signaling pathways and plant defense responses. Can catalyze sulfoxidation of thiobenzamide hydroxylation of aniline
ENOG411DQEY	ENOG411DUB1	0.0497743612597	aspartic proteinase	3-oxoacyl- acyl-carrier-protein synthase
ENOG411DTUH	ENOG411E3KF	0.0497741702742	Isoleucyl-tRNA synthetase	Ribosomal protein S16
ENOG411DRGG	ENOG411DU84	0.0497741702742	dnaJ homolog subfamily C member	Quinone oxidoreductase-like protein 2 homolog
ENOG411DQZA	ENOG411DT3B	0.0497741702742	ribose-5-phosphate	oxygen-evolving enhancer protein 1
ENOG411DSWQ	ENOG411DY22	0.0497741702742	Heme oxygenase	adenylate kinase
ENOG411DR36	ENOG411EMPT	0.0497741702742	Vps51/Vps67	LisH domain and HEAT repeat-containing protein KIAA1468 homolog
ENOG411DPV6	ENOG411DRTQ	0.049774031524	4-alpha-glucanotransferase	Plant lipoxygenase may be involved in a number of diverse aspects of plant physiology including growth and development pest resistance and senescence or responses to wounding (By similarity)
ENOG411DQ1N	ENOG411DWMV	0.0497739205239	Ribosomal RNA large subunit methyltransferase	Pfam:DUF185
ENOG411DQGC	ENOG411DS5R	0.0497738927739	6-phosphofructo-2-kinase	UPF0061 protein
ENOG411DQXX	ENOG411DTUI	0.0497738731856	thaumatin-like protein	GDSL esterase lipase
ENOG411DSSY	ENOG411DVCN	0.0497738095238	UBA and UBX domain-containing protein	glutelin type-A 1-like
ENOG411DXIN	ENOG411DZ6W	0.0497738095238	katanin p80 WD40 repeat-containing subunit B1 homolog	KH domain-containing protein
ENOG411DU1W	ENOG411DUJG	0.0497738095238	FAD binding domain	formamidopyrimidine-DNA
ENOG411DTHD	ENOG411DW04	0.0497738095238	anaphase-promoting complex subunit	chaperonin CPN60-like 2
ENOG411DX5H	ENOG411E4IY	0.0497736707737	DNA excision repair protein ERCC-6-like	RNA polymerase III RPC4
ENOG411DSC2	ENOG411DW6Y	0.0497735597736	glutamyl-tRNA synthetase	Leucine-rich repeat-containing protein
ENOG411DPYQ	ENOG411E33R	0.0497735597736	Produces ATP from ADP in the presence of a proton gradient across the membrane	Cytochrome b5
ENOG411E2QG	ENOG411ECIH	0.0497734789291	ribosomal protein S15a	Protein of unknown function DUF573
ENOG411DU6W	ENOG411DVDW	0.0497734487734	transaldolase EC 2.2.1.2	WD repeat-containing protein
ENOG411DTKS	ENOG411DVSN	0.0497730880231	eukaryotic translation initiation factor	RNA polymerase-associated protein RTF1
ENOG411DXH2	ENOG411DXZ8	0.0497729492729	Heat Shock Protein	ubiE/COQ5 methyltransferase family
ENOG411DRV7	ENOG411DTDF	0.0497729215229	HEAT repeat	mitochondrial uncoupling protein
ENOG411DV6E	ENOG411DVZU	0.0497728382728	serine threonine-protein kinase	Methyltransferase-like protein
ENOG411DW7B	ENOG411E34J	0.0497728382728	COBW domain-containing protein	NADH dehydrogenase ubiquinone 1 alpha subcomplex subunit 5
ENOG411DQZ2	ENOG411DSMS	0.0497727272727	rae1-like protein	lanC-like protein
ENOG411DUVZ	ENOG411DVWN	0.0497726995227	synthetase	glucosidase 2 subunit beta-like
ENOG411DVVT	ENOG411EKJK	0.0497723665224	pyruvate dehydrogenase E1 component	Cysteine desulfurase
ENOG411DTZF	ENOG411DVEM	0.0497723665224	glutamate dehydrogenase	proton pump interactor
ENOG411DTS8	ENOG411E77K	0.0497722179781	heat- shock	60S acidic ribosomal protein
ENOG411DSI3	ENOG411EMQM	0.0497722179781	Ubiquitin-activating enzyme e1	PHD finger protein
ENOG411DQPS	ENOG411DT8Z	0.049772005772	calcium-dependent protein kinase	PPIases accelerate the folding of proteins (By similarity)
ENOG411DSW0	ENOG411DYB3	0.049772005772	The coatomer is a cytosolic protein complex that binds to dilysine motifs and reversibly associates with Golgi non- clathrin-coated vesicles which further mediate biosynthetic protein transport from the ER via the Golgi up to the trans Golgi network. Coatomer complex is required for budding from Golgi membranes and is essential for the retrograde Golgi-to-ER transport of dilysine-tagged proteins (By similarity)	condensin complex subunit
ENOG411DRWE	ENOG411EMNG	0.0497717560218	Guanylate-binding protein C-terminal domain	NA
ENOG411DZFJ	ENOG411E4YY	0.0497717560218	acyl-coenzyme A oxidase	N-alpha-acetyltransferase 38 NatC auxiliary
ENOG411DQKG	ENOG411DZIV	0.0497716450216	transport) protein	interconversion of serine and glycine (By similarity)
ENOG411DRJT	ENOG411E61Y	0.0497716450216	3-beta hydroxysteroid dehydrogenase/isomerase family	NA
ENOG411DTSJ	ENOG411DZ6M	0.0497715062715	Calcium-transporting ATPase	3beta-hydroxysteroid-dehydrogenase decarboxylase isoform
ENOG411DW2P	ENOG411E6SH	0.049771135727	hexokinase	photosystem I reaction center subunit IV
ENOG411DV6Q	ENOG411EKJK	0.049771135727	May play an important role in maintaining the flux of carbon towards starch formation	Cysteine desulfurase
ENOG411DQM7	ENOG411DRSN	0.0497709235209	Phosphoglycerate mutase	Removes the N-terminal methionine from nascent proteins (By similarity)
ENOG411DS8F	ENOG411DXJQ	0.0497709235209	Cytidylyltransferase	Inherit from KOG: Cellular Repressor of E1A-stimulated Genes
ENOG411E08M	ENOG411E0HI	0.0497709235209	starch synthase	Repressor of RNA polymerase III transcription MAF1
ENOG411DRD0	ENOG411DXHX	0.0497706737707	Methyltransferase	DNA replication licensing factor
ENOG411DT9P	ENOG411DWHN	0.0497705627706	Catalyzes the oxidative decarboxylation of 6- phosphogluconate to ribulose 5-phosphate and CO(2) with concomitant reduction of NADP to NADPH (By similarity)	Photosystem I reaction center subunit
ENOG411DYPY	ENOG411E0MK	0.0497705627706	exocyst complex component	U4 U6 small nuclear ribonucleoprotein
ENOG411DV9V	ENOG411DYEB	0.0497705627706	Protein of unknown function (DUF1296)	polyribonucleotide
ENOG411DQYV	ENOG411DSA3	0.0497705627706	eukaryotic translation initiation factor 2	Protein of unknown function (DUF1620)
ENOG411DPUN	ENOG411E2AF	0.0497705627706	40S ribosomal protein S8	ATP synthase protein
ENOG411E3KJ	ENOG411E4WD	0.0497705627706	Electron carrier protein. The oxidized form of the cytochrome c heme group can accept an electron from the heme group of the cytochrome c1 subunit of cytochrome reductase. Cytochrome c then transfers this electron to the cytochrome oxidase complex the final protein carrier in the mitochondrial electron-transport chain (By similarity)	Methyl-CpG binding domain
ENOG411DV1K	ENOG411DWAG	0.0497705627706	NA	1-acyl-sn-glycerol-3-phosphate acyltransferase
ENOG411DW0M	ENOG411E4T9	0.0497705627706	dolichol-phosphate	Accessory subunit of the mitochondrial membrane respiratory chain NADH dehydrogenase (Complex I) that is believed not to be involved in catalysis. Complex I functions in the transfer of electrons from NADH to the respiratory chain. The immediate electron acceptor for the enzyme is believed to be ubiquinone (By similarity)
ENOG411DR91	ENOG411E4YD	0.0497704085131	Inherit from KOG: nitric oxide associated 1	dCTP pyrophosphatase
ENOG411E2K3	ENOG411E2TI	0.0497702020202	actin-depolymerizing factor	nucleoside diphosphate kinase
ENOG411DSEE	ENOG411DWVE	0.0497702020202	AP-1 complex subunit	ribosomal protein
ENOG411DR6F	ENOG411DU35	0.0497700632701	DnaJ homolog subfamily B member	Bifunctional protein
ENOG411DS0H	ENOG411DVMN	0.0497700534759	Thylakoid lumenal 16.5 kDa protein	cofactor sulfurase
ENOG411DXBT	ENOG411E5MB	0.0497698412698	60S ribosomal protein	Photosystem II 10 kDa polypeptide
ENOG411DS17	ENOG411E7K9	0.0497698412698	ras-related protein	40s ribosomal protein
ENOG411DTDQ	ENOG411DVB4	0.0497698412698	ADP-ribosylation factor GTPase-activating protein	Transcription elongation factor
ENOG411DTPM	ENOG411DU0B	0.0497698412698	DNA repair protein recA	tRNA_SAD
ENOG411DVH5	ENOG411E1R4	0.0497694805195	NA	Ribosomal protein S7e
ENOG411DTX8	ENOG411E3G2	0.0497694805195	Cysteine desulfurase	Methylketone synthase
ENOG411DS1M	ENOG411DVEM	0.0497694805195	RNA recognition motif	proton pump interactor
ENOG411DYJC	ENOG411E56W	0.0497694805195	Dehydrogenase	domain-containing protein
ENOG411DQEE	ENOG411E2Z4	0.0497694805195	minor allergen Alt a	Tim17/Tim22/Tim23/Pmp24 family
ENOG411EAXC	ENOG411EBYR	0.049769376822	NB-ARC domain	Skp1
ENOG411DVSE	ENOG411E1V8	0.0497693140193	eukaryotic peptide chain release factor GTP-binding subunit	ribosomal protein L19
ENOG411DQ3U	ENOG411DZ7B	0.0497691197691	succinate dehydrogenase	mitochondrial thiamine pyrophosphate
ENOG411DVKX	ENOG411DVNY	0.0497690642691	glutathione peroxidase	Peptidyl-prolyl cis-trans
ENOG411DRRU	ENOG411E3TN	0.049768981019	transporter	VIT family
ENOG411DR7C	ENOG411EMRG	0.0497687590188	pyruvate dehydrogenase E1 component subunit beta	Aspartate carbamoyltransferase
ENOG411DRNE	ENOG411E2ZB	0.0497687590188	auxin-induced protein	Thioredoxin
ENOG411DSVT	ENOG411E363	0.0497687590188	glucan endo-1-3-beta-glucosidase	arabinogalactan protein
ENOG411E2SI	ENOG411E38X	0.0497687590188	One of the primary rRNA binding proteins it binds directly to 16S rRNA central domain where it helps coordinate assembly of the platform of the 30S subunit (By similarity)	thioredoxin-like protein CITRX
ENOG411DR2H	ENOG411E0H6	0.0497686202686	GMP synthase	Replication protein A
ENOG411DT2F	ENOG411E7EU	0.0497683982684	50S ribosomal protein L21	H ACA ribonucleoprotein complex subunit
ENOG411DRV7	ENOG411DXGQ	0.0497683982684	HEAT repeat	NOL1 NOP2 sun family protein
ENOG411DSN5	ENOG411DVVB	0.0497683982684	ATP-dependent zinc metalloprotease FtsH	7-dehydrocholesterol
ENOG411DRCT	ENOG411DRIN	0.049768037518	LRR repeats and ubiquitin-like domain-containing protein	Protein CLP1 homolog
ENOG411DSIN	ENOG411DZ7P	0.049768009768	Adds a myristoyl group to the N-terminal glycine residue of certain cellular proteins (By similarity)	GTP-binding protein
ENOG411DQB1	ENOG411E06Y	0.0497676767677	40S ribosomal protein S3a	Transcription factor
ENOG411DRPH	ENOG411DXX7	0.0497676767677	Ataxin-3 homolog	Pfam:Alum_res
ENOG411DS09	ENOG411DXYX	0.0497676767677	acetyl-coa carboxylase	TBCC domain-containing protein 1-like
ENOG411DR87	ENOG411DZBZ	0.0497676767677	AMP-binding enzyme	ABC transporter F family member
ENOG411DVEW	ENOG411DX7Z	0.0497676212676	2-oxoisovalerate dehydrogenase subunit alpha	D-lactate dehydrogenase cytochrome
ENOG411DQSI	ENOG411E3XM	0.0497675102675	40S ribosomal protein	NADH dehydrogenase (ubiquinone) 1 beta subcomplex
ENOG411DQYH	ENOG411DZG6	0.0497675070028	5-oxoprolinase	gtp-binding protein
ENOG411DYR2	ENOG411E41U	0.0497674825175	beta-D-xylosidase	Pollen proteins Ole e I like
ENOG411DSXU	ENOG411E3QJ	0.0497673160173	citrate synthase	Ring-box protein
ENOG411E0AG	ENOG411E2WJ	0.0497673160173	The proteasome is a multicatalytic proteinase complex which is characterized by its ability to cleave peptides with Arg Phe Tyr Leu and Glu adjacent to the leaving group at neutral or slightly basic pH. The proteasome has an ATP-dependent proteolytic activity (By similarity)	Transcription factor
ENOG411DRGI	ENOG411E4VW	0.0497673160173	Surp module	huntingtin-interacting protein
ENOG411DWH9	ENOG411E32J	0.0497673160173	PPIases accelerate the folding of proteins (By similarity)	Peptidyl-prolyl cis-trans isomerase
ENOG411DVMF	ENOG411DXV0	0.0497672605173	Phosphoglycerate mutase	Heat shock 70 kDa protein
ENOG411DR68	ENOG411DWUF	0.0497671772672	mitochondrial	LIMR family
ENOG411DRK6	ENOG411E2X1	0.049766955267	CDK5RAP3-like	ribosomal protein L27
ENOG411DRMN	ENOG411DWBB	0.049766955267	Phosducin	26S proteasome non-atpase regulatory subunit
ENOG411DSIW	ENOG411EKMN	0.049766955267	T-complex protein 1 subunit delta	tryptophan synthase beta chain
ENOG411DQUR	ENOG411DS9M	0.049766955267	Shikimate / quinate 5-dehydrogenase	subtilase family
ENOG411DR6H	ENOG411DV3U	0.049766955267	ribosomal protein	ATP-dependent RNA helicase
ENOG411DTP0	ENOG411DV55	0.0497668067227	K00852 ribokinase EC 2.7.1.15	b5 reductase
ENOG411DPN8	ENOG411DRX2	0.0497667055167	phosphoribosylamine-glycine ligase	Protein misato homolog
ENOG411DPV8	ENOG411DVAI	0.0497665945166	The proteasome is a multicatalytic proteinase complex which is characterized by its ability to cleave peptides with Arg Phe Tyr Leu and Glu adjacent to the leaving group at neutral or slightly basic pH. The proteasome has an ATP-dependent proteolytic activity	Inherit from euNOG: NAD dependent epimerase dehydratase family protein
ENOG411DTI3	ENOG411E2RG	0.0497663447663	Nuclear cap-binding protein subunit	Ribosomal protein S13
ENOG411DRKH	ENOG411DSG8	0.0497662892663	NA	nucleoside diphosphate kinase
ENOG411DU19	ENOG411EJPY	0.0497662337662	ABC transporter B family member	E3 ubiquitin-protein ligase
ENOG411DRZJ	ENOG411E4SP	0.0497662337662	pyrophosphate--fructose 6-phosphate 1-phosphotransferase	U6 snRNA-associated Sm-like protein
ENOG411DQD6	ENOG411E4SP	0.0497662337662	Heat shock protein	U6 snRNA-associated Sm-like protein
ENOG411DXAP	ENOG411EJPP	0.0497662060162	26S proteasome	Pfam:DUF248
ENOG411DSCT	ENOG411DU48	0.0497658730159	Domain of unknown function (DUF296)	34-dihydroxy-2-butanone kinase
ENOG411DQB1	ENOG411E2VY	0.0497658730159	40S ribosomal protein S3a	NA
ENOG411DWQ7	ENOG411DYAJ	0.0497658730159	protein EXECUTER 1 chloroplastic-like	SWIB complex BAF60b domain-containing protein
ENOG411DSK5	ENOG411DVHN	0.0497658730159	Somatic embryogenesis receptor kinase	peroxidase
ENOG411DPTD	ENOG411DVCK	0.0497656787657	Uncharacterized conserved protein (DUF2358)	V-type proton ATPase subunit
ENOG411DQQH	ENOG411DS7M	0.0497656232656	JmjC	tRNA pseudouridine synthase
ENOG411DZBA	ENOG411E63B	0.0497655955156	beta-amylase	Complex 1 protein (LYR family)
ENOG411DRTU	ENOG411DWFM	0.0497655122655	protein farnesyltransferase subunit	DNA replication licensing factor
ENOG411DX4U	ENOG411DXV0	0.0497653735154	Universal stress protein	Heat shock 70 kDa protein
ENOG411DR5V	ENOG411DZHF	0.0497652625153	NifU-like protein 4	Imidazole glycerol phosphate synthase
ENOG411DSHT	ENOG411E0XV	0.0497651792652	DnaJ homolog subfamily B member	dsRNA-binding protein
ENOG411DUMA	ENOG411E59V	0.0497651515152	Endoplasmic reticulum-Golgi intermediate compartment protein	NADH-ubiquinone oxidoreductase complex I 21 kDa subunit
ENOG411DSX3	ENOG411DUPI	0.0497651515152	2-oxoglutarate malate translocator	dynamin-related protein
ENOG411DRKJ	ENOG411DZ70	0.0497651237651	calcium homeostasis regulator CHoR1	peptide chain release factor
ENOG411DPQ4	ENOG411DVWP	0.049764985015	ATP-dependent RNA helicase	Cathepsin B-like
ENOG411DPT1	ENOG411DXDM	0.0497647907648	AMP-binding enzyme	armadillo repeat-containing protein
ENOG411DS36	ENOG411DVD6	0.0497647907648	trafficking protein particle complex subunit 8-like	methylcrotonoyl-CoA carboxylase beta chain
ENOG411DQ62	ENOG411DRR8	0.0497647907648	protein spinster homolog 1-like	ABC transporter C family member
ENOG411DSG2	ENOG411E7PQ	0.0497647352647	Aspartate aminotransferase	Mitotic-spindle organizing protein
ENOG411DV4E	ENOG411DW0Z	0.0497645132645	ruvB-like	NA
ENOG411DQCC	ENOG411DUDH	0.0497644300144	myosin xi	WD repeat-containing protein
ENOG411DSI8	ENOG411DT93	0.0497644022644	(pyridoxamine) 5'-phosphate oxidase	riboflavin kinase (EC 2.7.1.26)
ENOG411DR50	ENOG411DU4T	0.0497642814702	4-coumarate-coa ligase	UDP-rhamnose rhamnosyltransferase
ENOG411DR1C	ENOG411DW2U	0.0497641802642	Phosphatidylinositol 4-kinase	heat shock
ENOG411DS1Y	ENOG411DT7J	0.0497640692641	kinase family	transcription initiation factor TFIID subunit
ENOG411DYGN	ENOG411DZ53	0.0497640692641	Amidohydrolase	dihydrolipoyllysine-residue succinyltransferase component of 2-oxoglutarate dehydrogenase complex
ENOG411DRBP	ENOG411DYI5	0.0497640692641	Tripeptidyl-peptidase	U5 small nuclear ribonucleoprotein 40 kDa
ENOG411DUP3	ENOG411E1TZ	0.049764041514	Cation_ATPase_N	ribosomal protein L17
ENOG411DT9E	ENOG411DWZH	0.0497637085137	6-phosphofructokinase 5	Ribosomal protein S9
ENOG411DRWU	ENOG411DYFA	0.0497637085137	hydratase	Bifunctional polymyxin resistance protein
ENOG411DSSI	ENOG411DUM6	0.0497637085137	vam6 Vps39-like protein-like	splicing factor 3A subunit
ENOG411DUJJ	ENOG411EMNG	0.0497637085137	dynamin-related protein	NA
ENOG411DRC8	ENOG411DTQ6	0.0497634114252	potassium transporter	Domain of unknown function (DUF3411)
ENOG411DWGE	ENOG411DYJC	0.0497633477633	2-aminoethanethiol dioxygenase-like	Dehydrogenase
ENOG411DQRK	ENOG411E3RG	0.0497633477633	AP-2 complex subunit	cytochrome
ENOG411DUJ6	ENOG411E2KJ	0.0497633265427	Tetratricopeptide repeat	ATP synthase protein
ENOG411DVVX	ENOG411DW3X	0.0497631992191	Mitochondrial membrane ATP synthase (F(1)F(0) ATP synthase or Complex V) produces ATP from ADP in the presence of a proton gradient across the membrane which is generated by electron transport complexes of the respiratory chain. F-type ATPases consist of two structural domains F(1) - containing the extramembraneous catalytic core and F(0) - containing the membrane proton channel linked together by a central stalk and a peripheral stalk. During catalysis ATP synthesis in the catalytic domain of F(1) is coupled via a rotary mechanism of the central stalk subunits to proton translocation. Part of the complex F(1) domain and the central stalk which is part of the complex rotary element. The gamma subunit protrudes into the catalytic domain formed of alpha(3)beta(3). Rotation of the central stalk against the surrounding alpha(3)beta(3) subunits leads to hydrolysis of ATP in three separate catalytic sites on the beta subunits	NA
ENOG411DW61	ENOG411EKTS	0.0497630980131	DCN1-like protein	RF-1 domain
ENOG411DSSB	ENOG411DUZJ	0.049762987013	angio-associated migratory cell protein-like	succinate dehydrogenase
ENOG411DUN9	ENOG411EC3C	0.0497628066378	alphavirus core protein family	Ca2+-ATPase N terminal autoinhibitory domain
ENOG411DRVN	ENOG411DS9E	0.0497627372627	RNA-binding protein	udp-glucose glycoprotein
ENOG411DWT6	ENOG411DXB0	0.0497626262626	alanyl-tRNA synthetase	flavin-containing monooxygenase
ENOG411DRF6	ENOG411DTCW	0.0497626262626	DNA replication licensing factor	Checkpoint protein
ENOG411DQTW	ENOG411DSZM	0.0497626262626	alpha-l-arabinofuranosidase	Formate--tetrahydrofolate
ENOG411DRIA	ENOG411DRJ2	0.0497622655123	Coiled-coil domain-containing protein	60S ribosomal protein L18
ENOG411DRM7	ENOG411DWXA	0.0497622655123	U4 U6.U5 tri-snRNP-associated protein	Neurochondrin
ENOG411DRGZ	ENOG411DWX4	0.0497622655123	Methionyl-trna	cysteine
ENOG411DT28	ENOG411E3KJ	0.0497622100122	Glutamate synthase	Electron carrier protein. The oxidized form of the cytochrome c heme group can accept an electron from the heme group of the cytochrome c1 subunit of cytochrome reductase. Cytochrome c then transfers this electron to the cytochrome oxidase complex the final protein carrier in the mitochondrial electron-transport chain (By similarity)
ENOG411DQMT	ENOG411DTZD	0.049762015762	Pinin SDK memA protein	The glycine cleavage system catalyzes the degradation of glycine (By similarity)
ENOG411DWS7	ENOG411E1Y8	0.049762015762	defective in exine formation	Cycloartenol synthase
ENOG411DPQ6	ENOG411DQKE	0.0497619047619	transferase family	Reduces hydrogen peroxide and alkyl hydroperoxides with reducing equivalents provided through the thioredoxin or glutaredoxin system. May be involved in intracellular redox signaling
ENOG411DSPV	ENOG411E3BB	0.0497619047619	Splicing factor 3B subunit	NA
ENOG411DPMZ	ENOG411DSRE	0.0497619047619	Vacuolar import and degradation protein	E3 ubiquitin-protein ligase
ENOG411DQTZ	ENOG411DQWY	0.0497619047619	amine oxidase	26S protease regulatory subunit
ENOG411DRBZ	ENOG411DSW2	0.0497619047619	Cytosolic purine	asparagine
ENOG411DV8B	ENOG411E4Q6	0.0497619047619	ACT domain-containing protein	transcription elongation factor B polypeptide
ENOG411DWBJ	ENOG411DXW6	0.0497615440115	Photosystem I reaction center subunit III	DEAD-box ATP-dependent RNA helicase
ENOG411DQDW	ENOG411DUE1	0.0497615440115	AMP deaminase	Mitotic checkpoint
ENOG411DS0H	ENOG411E7QP	0.0497607754564	Thylakoid lumenal 16.5 kDa protein	seed specific protein Bn15D1B
ENOG411DPT3	ENOG411E2QS	0.0497606837607	Polyadenylate-binding protein	NA
ENOG411DVQZ	ENOG411EM0F	0.0497602120102	Aldehyde dehydrogenase family 7 member	Enoyl- acyl-carrier-protein reductase
ENOG411DURV	ENOG411DZT9	0.0497601010101	heterogeneous nuclear ribonucleoprotein	sulfurtransferase
ENOG411DU25	ENOG411DWGM	0.0497601010101	mRNA turnover protein 4	Oligomeric golgi complex
ENOG411DVWS	ENOG411DYIN	0.0497600781571	lung seven transmembrane	Aquaporin
ENOG411DQH3	ENOG411E1ND	0.0497597957598	Component of the eukaryotic translation initiation factor 3 (eIF-3) complex which is involved in protein synthesis and together with other initiation factors stimulates binding of mRNA and methionyl-tRNAi to the 40S ribosome (By similarity)	non-green plastid inner envelope membrane protein
ENOG411DRHR	ENOG411DT9Z	0.0497597402597	40s ribosomal protein	histone deacetylase
ENOG411DRC7	ENOG411DVQE	0.0497597402597	Elongation factor	ribosomal RNA methyltransferase
ENOG411DV8H	ENOG411E1Y8	0.0497597402597	transcription factor	Cycloartenol synthase
ENOG411DQ8R	ENOG411E0V5	0.0497594350094	isocitrate dehydrogenase NAD	Magnesium-dependent phosphatase
ENOG411DX72	ENOG411E44S	0.0497593795094	atp synthase	fasciclin-like arabinogalactan protein
ENOG411DPV3	ENOG411E5X6	0.0497593795094	ubiquitin-conjugating enzyme	4F5 protein family
ENOG411DQX5	ENOG411DTDF	0.0497593795094	Ribosome biogenesis protein BMS1	mitochondrial uncoupling protein
ENOG411DTX9	ENOG411E314	0.0497591991342	PPIases accelerate the folding of proteins (By similarity)	NA
ENOG411DYQA	ENOG411E5YD	0.049759018759	Protein of unknown function (DUF933)	Glycine-rich RNA-binding protein
ENOG411DTXB	ENOG411DU3X	0.049759018759	1-aminocyclopropane-1-carboxylate	4-hydroxy-3-methylbut-2-enyl diphosphate
ENOG411DXY3	ENOG411DYGN	0.049759018759	Vacuolar protein sorting-associated protein 33 homolog	Amidohydrolase
ENOG411DUZ8	ENOG411DW1G	0.0497588981067	MORN	syntaxin of plants
ENOG411DTC7	ENOG411DX3N	0.0497586580087	DEAD-box ATP-dependent RNA helicase	pre-mRNA-processing factor
ENOG411DQ2D	ENOG411DTYJ	0.0497586580087	transcription elongation factor SPT5 homolog	t-complex protein 1
ENOG411DQD5	ENOG411E49C	0.0497586580087	Pyruvate dehydrogenase E1	Ribosomal protein S20
ENOG411DPUH	ENOG411DQK2	0.0497586580087	DNA-directed RNA Polymerase	target of rapamycin
ENOG411DT32	ENOG411DTKW	0.0497586302586	delta-aminolevulinic acid dehydratase	aldehyde oxidase
ENOG411DQ3H	ENOG411DTTT	0.0497584082584	Exportin 1-like protein	oligomeric golgi complex
ENOG411DT0P	ENOG411DYPY	0.0497582972583	serine threonine protein kinase	exocyst complex component
ENOG411DQ8R	ENOG411DSYX	0.0497582972583	isocitrate dehydrogenase NAD	histone deacetylase
ENOG411DTEX	ENOG411DU6W	0.0497582972583	ATP-dependent Clp protease proteolytic subunit	transaldolase EC 2.2.1.2
ENOG411DSM9	ENOG411DSXI	0.049758019758	nuclear export mediator factor	vacuolar-sorting receptor
ENOG411DSJ9	ENOG411E3S8	0.049757964258	zinc finger matrin-type protein	Inherit from NOG: DNA-binding protein-related
ENOG411DQQ3	ENOG411DSCN	0.0497579365079	Brefeldin A-inhibited guanine nucleotide-exchange protein	Phosphatidate cytidylyltransferase
ENOG411DRX7	ENOG411E63X	0.0497579365079	NAD dependent epimerase/dehydratase family	NADH dehydrogenase ubiquinone 1 alpha subcomplex subunit
ENOG411DUIX	ENOG411DXZN	0.0497579365079	acyl-coenzyme A oxidase 4	PRLI-interacting factor
ENOG411DQ11	ENOG411DRHR	0.0497579365079	vacuolar proton	40s ribosomal protein
ENOG411DTSC	ENOG411DWGJ	0.0497579087579	TSPc	ferredoxin--NADP reductase
ENOG411DPWM	ENOG411DV8H	0.0497577977578	SWI SNF complex component SNF12	transcription factor
ENOG411DR8I	ENOG411DWGA	0.0497577977578	SET domain	protein OSB2 chloroplastic-like
ENOG411DUDZ	ENOG411DVPG	0.0497577561328	Cell division cycle protein 48 homolog	Cullin-associated NEDD8-dissociated protein
ENOG411DTEK	ENOG411DXPK	0.0497577226695	microtubule-associated protein	E3 ubiquitin-protein ligase
ENOG411DVD7	ENOG411DXTA	0.0497576867577	exosome complex exonuclease	E3 ubiquitin ligase BIG
ENOG411E314	ENOG411E38Y	0.0497576312576	NA	methionine sulfoxide reductase
ENOG411DT0W	ENOG411DZ52	0.0497575757576	macrophage erythroblast	single myb histone
ENOG411DRU5	ENOG411DSUZ	0.0497575757576	- STE kinases include homologs to sterile 7 sterile 11 and sterile 20 from yeast expressed	This protein promotes the GTP-dependent binding of aminoacyl-tRNA to the A-site of ribosomes during protein biosynthesis (By similarity)
ENOG411DQ0Q	ENOG411DQG2	0.0497573953824	histone acetyltransferase	Endonuclease/Exonuclease/phosphatase family
ENOG411DRAV	ENOG411DTSI	0.0497572150072	eukaryotic translation initiation factor 2	ABC transporter F family member
ENOG411DR1W	ENOG411DVUI	0.0497571872572	bifunctional dihydroflavonol 4-reductase flavanone	Putative glycosyl hydrolase of unknown function (DUF1680)
ENOG411DU19	ENOG411DYB2	0.0497568542569	ABC transporter B family member	Variant SH3 domain
ENOG411DQ37	ENOG411DUKT	0.0497568542569	callose synthase	ABC1 family
ENOG411DRTA	ENOG411DSRE	0.0497568542569	3-hydroxyisobutyryl-CoA hydrolase-like protein	E3 ubiquitin-protein ligase
ENOG411DSW0	ENOG411DV40	0.0497566045066	The coatomer is a cytosolic protein complex that binds to dilysine motifs and reversibly associates with Golgi non- clathrin-coated vesicles which further mediate biosynthetic protein transport from the ER via the Golgi up to the trans Golgi network. Coatomer complex is required for budding from Golgi membranes and is essential for the retrograde Golgi-to-ER transport of dilysine-tagged proteins (By similarity)	Splicing factor arginine serine-rich
ENOG411DQ1C	ENOG411DSYM	0.0497565767566	serine carboxypeptidase-like	Methionyl-trna
ENOG411DY5A	ENOG411DZT1	0.0497563547564	PUA domain	Coronatine-insensitive protein
ENOG411DUZ0	ENOG411DYHC	0.0497563547564	alpha-mannosidase	T-complex protein 1 subunit
ENOG411DQG9	ENOG411DSUV	0.0497561327561	regulator of nonsense transcripts 1	Pfam:DUF618
ENOG411DR8W	ENOG411DTD7	0.0497561327561	UDP-glucose 4-epimerase	xaa-Pro dipeptidase
ENOG411DR7Y	ENOG411DW6F	0.0497561327561	RNA-binding protein	l-Ala-D L-Glu epimerase-like
ENOG411DV6W	ENOG411DVJ7	0.0497561327561	NADH dehydrogenase ubiquinone iron-sulfur protein 8	DNA-directed RNA polymerase
ENOG411DX5Y	ENOG411DXR5	0.0497561327561	EH domain-containing protein	RNA-binding protein Luc7-like
ENOG411DSJ9	ENOG411DVKX	0.0497561327561	zinc finger matrin-type protein	glutathione peroxidase
ENOG411DS48	ENOG411DVRX	0.0497561050061	Sister chromatid cohesion protein PDS5	YT521-B-like family domain containing protein expressed
ENOG411DQ01	ENOG411DUQ4	0.0497559989031	NA	Part of the twin-arginine translocation (Tat) system that transports large folded proteins containing a characteristic twin-arginine motif in their signal peptide across the thylakoid membrane. Involved in delta pH-dependent protein transport required for chloroplast development especially thylakoid membrane formation. TATC and TATB mediate precursor recognition whereas TATA facilitates translocation
ENOG411DU3C	ENOG411E5N7	0.049755966256	Protein of unknown function (DUF3353)	Ribosomal protein S21
ENOG411DWY1	ENOG411E0AF	0.0497559311603	Uncharacterised protein family (UPF0121)	Aldehyde dehydrogenase
ENOG411DQWZ	ENOG411DR7P	0.0497557720058	zinc finger protein	Glutamate-rich wd repeat-containing protein
ENOG411DV8X	ENOG411DW5Q	0.0497557720058	transcription factor 25-like	Paf1
ENOG411DU96	ENOG411E08J	0.0497556332556	SEC1 family transport protein	Calnexin
ENOG411DRS6	ENOG411E4S2	0.0497554112554	Serine threonine protein phosphatase 2A	40S ribosomal protein S27
ENOG411E2YF	ENOG411EAQK	0.0497554112554	actin-depolymerizing factor	MATH domain
ENOG411DQVH	ENOG411DVRB	0.0497554112554	Ribulose bisphosphate carboxylase oxygenase activase	NmrA-like family
ENOG411DUED	ENOG411DYE5	0.0497553732817	clathrin heavy chain	ABC transporter C family member
ENOG411DPX6	ENOG411DSVS	0.0497553280053	Carbamoyl-phosphate synthase	WD repeat-containing protein
ENOG411DXFY	ENOG411E2XF	0.0497551615052	citrate synthase	expressed protein
ENOG411DW2P	ENOG411E2N7	0.0497551615052	hexokinase	ribosomal protein L24
ENOG411DQ55	ENOG411DQN3	0.0497551060051	Cullin 1	dihydrolipoyllysine-residue acetyltransferase component of pyruvate dehydrogenase
ENOG411DV7K	ENOG411DXQZ	0.0497550505051	NA	Mo25-like protein
ENOG411DPSS	ENOG411EKTJ	0.0497548701299	Integral membrane Yip1 family protein	NADH-Ubiquinone/plastoquinone (complex I) various chains
ENOG411DQNA	ENOG411E4VT	0.0497548007548	PHD finger protein	Pfam:CT20
ENOG411E6H1	ENOG411ED3S	0.0497547730048	NA	Peroxidase
ENOG411DT7F	ENOG411DTZD	0.0497546897547	exocyst complex component	The glycine cleavage system catalyzes the degradation of glycine (By similarity)
ENOG411DY1S	ENOG411E2WG	0.0497546897547	signal recognition particle	rRNA-processing protein fcf2-like
ENOG411DTD7	ENOG411DVFG	0.0497546897547	xaa-Pro dipeptidase	deoxyribonuclease
ENOG411DSQS	ENOG411DU08	0.0497546897547	WD40	DSHCT (NUC185) domain
ENOG411DRIZ	ENOG411DU9A	0.0497546897547	chaperone protein	Cleavage and polyadenylation specificity factor
ENOG411DWXK	ENOG411DX8G	0.0497546897547	luminal-binding protein	CRAL/TRIO domain
ENOG411DRII	ENOG411E58N	0.0497543290043	ALG-2 interacting protein	U6 snRNA-associated Sm-like protein
ENOG411DU6X	ENOG411EKJK	0.0497543290043	NA	Cysteine desulfurase
ENOG411DQCX	ENOG411DVM4	0.0497541902542	DnaJ protein	protein TRIGALACTOSYLDIACYLGLYCEROL 2 chloroplastic-like
ENOG411DSYM	ENOG411E3QT	0.0497541625042	Methionyl-trna	wound stress protein
ENOG411DU7F	ENOG411DURZ	0.0497541486291	proline iminopeptidase	Malate dehydrogenase
ENOG411DXBJ	ENOG411E7CS	0.0497541486291	Inositol monophosphatase	Coiled-coil domain-containing protein
ENOG411DR8J	ENOG411DVDJ	0.0497540515041	Serine incorporator	Cation-transporting
ENOG411DUSH	ENOG411DX71	0.049753968254	Component of the eukaryotic translation initiation factor 3 (eIF-3) complex which is involved in protein synthesis and together with other initiation factors stimulates binding of mRNA and methionyl-tRNAi to the 40S ribosome (By similarity)	PHB
ENOG411DRT1	ENOG411E4YY	0.049753968254	calmodulin binding protein	N-alpha-acetyltransferase 38 NatC auxiliary
ENOG411DTTE	ENOG411E5KR	0.049753968254	Glycolipid transfer protein (GLTP)	NA
ENOG411DWKG	ENOG411DY1B	0.049753968254	activating signal cointegrator 1 complex subunit	mismatch repair protein
ENOG411DU8J	ENOG411E2QA	0.049753968254	Acylamino-acid-releasing	SKP1-like protein
ENOG411E3R3	ENOG411EKTQ	0.0497538295038	frataxin	peptide chain release factor
ENOG411E38X	ENOG411E3W8	0.0497537878788	thioredoxin-like protein CITRX	DNA-dependent RNA polymerase catalyzes the transcription of DNA into RNA using the four ribonucleoside triphosphates as substrates (By similarity)
ENOG411DXID	ENOG411E2QX	0.0497536075036	Dienelactone hydrolase family	Ubiquitin-conjugating enzyme
ENOG411DQGA	ENOG411DTE0	0.0497536075036	- CK1 includes the casein kinase 1 kinases expressed	One of the essential components for the initiation of protein synthesis. Protects formylmethionyl-tRNA from spontaneous hydrolysis and promotes its binding to the 30S ribosomal subunits. Also involved in the hydrolysis of GTP during the formation of the 70S ribosomal complex (By similarity)
ENOG411DPWM	ENOG411DUK4	0.0497534410034	SWI SNF complex component SNF12	B-cell receptor-associated protein 31-like
ENOG411DV7J	ENOG411E2AU	0.0497532467532	condensin-2 complex subunit	Biotin carboxyl carrier protein of acetyl-CoA
ENOG411DPX0	ENOG411DZWQ	0.0497531080031	methyltransferase	Calcium sensing receptor
ENOG411DU6Z	ENOG411E0AF	0.0497528860029	protein odr-4 homolog	Aldehyde dehydrogenase
ENOG411DSHC	ENOG411E3MS	0.0497528860029	Glutathione S-transferase C-terminal domain	Ribosomal protein L7Ae L30e S12e Gadd45 family protein
ENOG411DSV8	ENOG411EBWP	0.0497528860029	DNA-directed RNA Polymerase	PP2Ac
ENOG411DPQ4	ENOG411DX5B	0.0497525252525	ATP-dependent RNA helicase	RPAP1-like C-terminal
ENOG411DSFN	ENOG411DTUH	0.0497525252525	protein pleiotropic regulatory locus	Isoleucyl-tRNA synthetase
ENOG411DQPQ	ENOG411DWFK	0.0497525252525	OTU domain-containing protein	GDSL esterase lipase
ENOG411DQSK	ENOG411DXGQ	0.0497525252525	60S ribosomal protein	NOL1 NOP2 sun family protein
ENOG411DU2D	ENOG411DXBJ	0.0497525252525	phosphatase 2C	Inositol monophosphatase
ENOG411DQXY	ENOG411DWFI	0.0497524697525	K15188 cyclin T	ribosomal protein L24
ENOG411DRS5	ENOG411DRZJ	0.0497522477522	NA	pyrophosphate--fructose 6-phosphate 1-phosphotransferase
ENOG411DT5Q	ENOG411E2UM	0.0497522477522	Protein of unknown function (DUF1682)	40S ribosomal protein S24
ENOG411DWIT	ENOG411E5QF	0.0497522477522	rRNA-processing protein EBP2	DNA-binding storekeeper protein-related
ENOG411DT73	ENOG411DZ5Q	0.0497521645022	tryptophanyl-trna	glutamate--cysteine ligase
ENOG411DUCK	ENOG411DYE7	0.0497521645022	dihydrolipoyl dehydrogenase	U3 small nucleolar RNA-associated protein 6
ENOG411DQRY	ENOG411DS90	0.0497521645022	60S ribosomal protein	MAR-binding filament-like protein
ENOG411DPZ8	ENOG411DWJZ	0.0497520306491	mitochondrial-processing peptidase subunit	Nuclease-related domain
ENOG411DTPU	ENOG411E319	0.049751984127	ADP-ribosylation factor GTPase-activating protein	Multiprotein-bridging factor
ENOG411DZYR	ENOG411E3V5	0.0497519147519	DnaJ homolog subfamily C	With S4 and S5 plays an important role in translational accuracy. Located at the interface of the 30S and 50S subunits (By similarity)
ENOG411DSPD	ENOG411DY4N	0.0497518870019	CTP synthase	3-isopropylmalate
ENOG411DVK3	ENOG411EMPK	0.0497518870019	Elongation factor	DNA gyrase subunit A
ENOG411DR2H	ENOG411DTP8	0.0497518037518	GMP synthase	Aldo keto reductase family protein
ENOG411DPZY	ENOG411DQ1N	0.0497518037518	acidic leucine-rich nuclear phosphoprotein 32-related	Ribosomal RNA large subunit methyltransferase
ENOG411DRFU	ENOG411E5YD	0.0497518037518	Inherit from KOG: -phosphatase	Glycine-rich RNA-binding protein
ENOG411DQ4Q	ENOG411E4T1	0.0497518037518	4-coumarate--CoA ligase-like	Peptidyl-prolyl cis-trans isomerase
ENOG411DRE4	ENOG411EHSU	0.0497518037518	DNA repair protein	NA
ENOG411DPSB	ENOG411DWA0	0.0497517825312	C2 domain	src homology-3 domain protein 3
ENOG411DSHC	ENOG411DTZF	0.0497515540016	Glutathione S-transferase C-terminal domain	glutamate dehydrogenase
ENOG411DU95	ENOG411DVDJ	0.0497514430014	NA	Cation-transporting
ENOG411DT64	ENOG411DWP5	0.0497514430014	reductase family	Cell division control protein 2
ENOG411DQHX	ENOG411DUVS	0.0497514430014	CAS/CSE protein C-terminus	protease
ENOG411DPVG	ENOG411DTXP	0.0497510822511	Non-repetitive/WGA-negative nucleoporin C-terminal	Inherit from KOG: StAR-related lipid transfer (START) domain containing
ENOG411DSMA	ENOG411DXN6	0.0497510822511	Inherit from KOG: exportin 4	Histone-lysine n-methyltransferase
ENOG411DPTV	ENOG411DTJM	0.0497510822511	NA	Actin-related protein
ENOG411DSWA	ENOG411E0P7	0.0497510822511	Bifunctional serine threonine kinase and phosphorylase involved in the dark light-mediated regulation of PPDK by catalyzing its phosphorylation dephosphorylation. Dark light- induced changes in stromal concentrations of the competing ADP and Pi substrates govern the direction of the reaction. In the dark phosphorylates the catalytic intermediate of PPDK (PPDK-HisP) inactivating it. Light exposure induces the phosphorolysis reaction that reactivates PPDK	atp synthase
ENOG411DPPT	ENOG411DZER	0.0497510822511	Membrane bound O-acyl	3-hydroxyacyl-CoA dehydratase PASTICCINO
ENOG411DQ1S	ENOG411DSTD	0.0497510822511	Required for the assembly and or stability of the 40S ribosomal subunit. Required for the processing of the 20S rRNA- precursor to mature 18S rRNA in a late step of the maturation of 40S ribosomal subunits (By similarity)	bifunctional methylthioribulose-1-phosphate dehydratase enolase-phosphatase
ENOG411DQ5T	ENOG411DU7J	0.0497510822511	3-deoxy-manno-octulosonate	Nucleolar protein
ENOG411DR38	ENOG411DTP0	0.0497510822511	starch branching enzyme	K00852 ribokinase EC 2.7.1.15
ENOG411DTJW	ENOG411DYW9	0.0497509157509	Regulatory-associated protein of	DEAD-box ATP-dependent RNA helicase
ENOG411E0JK	ENOG411EAAN	0.0497508325008	The proteasome is a multicatalytic proteinase complex which is characterized by its ability to cleave peptides with Arg Phe Tyr Leu and Glu adjacent to the leaving group at neutral or slightly basic pH. The proteasome has an ATP-dependent proteolytic activity	ACTIN
ENOG411DTNX	ENOG411DUPS	0.0497507215007	ribosomal protein L11	Nuclear movement family protein
ENOG411DTT4	ENOG411E3AE	0.0497507215007	monophosphate biosynthesis	Inherit from euNOG: protein of CLR family
ENOG411DQNK	ENOG411DVEM	0.0497507215007	conserved oligomeric Golgi complex	proton pump interactor
ENOG411DS17	ENOG411DXVG	0.0497507215007	ras-related protein	saccharopine dehydrogenase
ENOG411DSVX	ENOG411E7KJ	0.0497503607504	Protein disulfide isomerase	NA
ENOG411DQET	ENOG411DWHN	0.0497503607504	ras-related protein	Photosystem I reaction center subunit
ENOG411DXEG	ENOG411E2FI	0.0497503607504	DEAD/DEAH box helicase	DNA replication complex GINS protein
ENOG411DQU2	ENOG411DW9S	0.0497503607504	Rhamnose biosynthetic enzyme	exocyst complex component
ENOG411DQG9	ENOG411DWC5	0.0497503052503	regulator of nonsense transcripts 1	Zinc phosphodiesterase ELAC protein
ENOG411DSFD	ENOG411DZYR	0.0497502636253	Frigida-like protein	DnaJ homolog subfamily C
ENOG411DRKY	ENOG411DTV2	0.0497501110001	GMC oxidoreductase	Involved in the biogenesis of the 60S ribosomal subunit (By similarity)
ENOG411DPT1	ENOG411DSUN	0.04975	AMP-binding enzyme	Quinolinate synthetase A protein
ENOG411DW6U	ENOG411DYRG	0.04975	glutamine synthetase	translationally-controlled tumor protein homolog
ENOG411DR3I	ENOG411E13J	0.04975	Interferon-related developmental regulator	RNA polymerase III subunit
ENOG411DTH5	ENOG411DUNJ	0.04975	Catalyzes the intramolecular cyclization of bicyclic chalcones into tricyclic (S)-flavanones. Responsible for the isomerization of 42'4'6'-tetrahydroxychalcone (also termed chalcone) into naringenin	Protease Do-like 1
ENOG411DU0A	ENOG411EMPR	0.04974997225	Malate dehydrogenase	phosphoglycerate mutase
ENOG411DZCR	ENOG411E32H	0.04974997225	Formiminotransferase domain N-terminal subdomain	NA
ENOG411DSC2	ENOG411DX3C	0.0497498612499	glutamyl-tRNA synthetase	Mitochondrial glycoprotein family protein
ENOG411DUAM	ENOG411E3RG	0.0497498612499	60S ribosomal protein	cytochrome
ENOG411DSW9	ENOG411DWT8	0.0497498514557	acetolactate synthase	Hydrolyzes glycerol-phospholipids at the terminal phosphodiesteric bond (By similarity)
ENOG411DPQ6	ENOG411DYEE	0.0497496392496	transferase family	GDSL esterase lipase
ENOG411DTSC	ENOG411DYNX	0.0497496392496	TSPc	fruit protein
ENOG411DU3I	ENOG411E6H1	0.0497496114996	Plastidic ATP	NA
ENOG411DRHX	ENOG411DU7F	0.0497495543672	pyruvate dehydrogenase E1 component subunit	proline iminopeptidase
ENOG411DUDE	ENOG411DVFZ	0.0497493894994	Dolichyl-diphosphooligosaccharide--protein glycosyltransferase subunit	translocation
ENOG411DTZN	ENOG411DVXP	0.0497492784993	aminotransferase 2	MA3 domain-containing protein
ENOG411DWH9	ENOG411E3S8	0.0497492507493	PPIases accelerate the folding of proteins (By similarity)	Inherit from NOG: DNA-binding protein-related
ENOG411DS05	ENOG411EKJK	0.0497491397491	tyrosyl-tRNA synthetase	Cysteine desulfurase
ENOG411DQPE	ENOG411DTU1	0.0497489177489	Beta-adaptin-like protein	LETM1-like protein
ENOG411DQGG	ENOG411E06Y	0.0497489177489	DNA-directed RNA polymerase III subunit RPC5-like	Transcription factor
ENOG411DZ6D	ENOG411E34J	0.0497489177489	receptor protein kinase TMK1-like	NADH dehydrogenase ubiquinone 1 alpha subcomplex subunit 5
ENOG411DTUH	ENOG411DW17	0.0497486679987	Isoleucyl-tRNA synthetase	ribosomal protein S15
ENOG411DTHN	ENOG411DVWQ	0.0497485569986	DNA polymerase	serine carboxypeptidase-like
ENOG411DQT7	ENOG411E6BB	0.0497485569986	heparanase-like protein	Blue copper
ENOG411DW99	ENOG411DZY2	0.0497485569986	exostosin family	Inherit from euNOG: FG-GAP repeat-containing protein
ENOG411DY1D	ENOG411EMPR	0.0497485357779	ubiquitin thioesterase otubain-like	phosphoglycerate mutase
ENOG411DXJV	ENOG411DZ42	0.0497481962482	Tubulin-specific chaperone	2OG-Fe(II) oxygenase superfamily
ENOG411DW5R	ENOG411DWEZ	0.0497481684982	5-3 exoribonuclease	Peptidase inhibitor I9
ENOG411DPVB	ENOG411DQDF	0.0497481684982	Phosphoacetylglucosamine	Stem-specific protein
ENOG411DUVU	ENOG411EM4G	0.0497479464979	protein AF-9 homolog	Calcium-binding EF hand
ENOG411DPRN	ENOG411DVEG	0.0497478354978	Dienelactone hydrolase family	66 kDa stress
ENOG411DSX3	ENOG411E2SI	0.0497478354978	2-oxoglutarate malate translocator	One of the primary rRNA binding proteins it binds directly to 16S rRNA central domain where it helps coordinate assembly of the platform of the 30S subunit (By similarity)
ENOG411DSZZ	ENOG411DXAX	0.0497478354978	G_patch	Putative integral membrane protein conserved region (DUF2404)
ENOG411DSBM	ENOG411E555	0.0497478354978	Transcription factor	ribosomal protein 3
ENOG411DT5T	ENOG411DWT6	0.0497476967477	SWI SNF complex subunit	alanyl-tRNA synthetase
ENOG411DRSK	ENOG411E5Y9	0.0497476689977	porphobilinogen deaminase	NA
ENOG411DRHI	ENOG411DV8Y	0.0497476689977	S_TKc	translation Initiation Factor
ENOG411DU1C	ENOG411DWC8	0.0497475857476	ATP-dependent Clp protease proteolytic subunit	Pentatricopeptide repeat-containing protein At2g32230
ENOG411DRTA	ENOG411DTHH	0.0497474747475	3-hydroxyisobutyryl-CoA hydrolase-like protein	glucose-6-phosphate isomerase
ENOG411DSMP	ENOG411DVRP	0.0497471139971	Zinc ion binding	Exosome complex
ENOG411DTW1	ENOG411DU0B	0.0497471139971	apoptosis inhibitor	tRNA_SAD
ENOG411DQ8C	ENOG411DWJR	0.0497468642469	nuclear speckle splicing regulatory protein 1-like	Monothiol
ENOG411DRDT	ENOG411DTFH	0.0497467532468	Multiple RNA-binding domain-containing protein	N-terminal domain of NEFA-interacting nuclear protein NIP30
ENOG411DSMI	ENOG411DVKV	0.0497467532468	4-coumarate--CoA ligase-like	spermidine synthase
ENOG411DRHW	ENOG411DW48	0.0497467532468	Fumarylacetoacetate hydrolase domain-containing protein	desiccation-related protein PCC13-62-like
ENOG411DSW0	ENOG411DYE5	0.0497467532468	The coatomer is a cytosolic protein complex that binds to dilysine motifs and reversibly associates with Golgi non- clathrin-coated vesicles which further mediate biosynthetic protein transport from the ER via the Golgi up to the trans Golgi network. Coatomer complex is required for budding from Golgi membranes and is essential for the retrograde Golgi-to-ER transport of dilysine-tagged proteins (By similarity)	ABC transporter C family member
ENOG411DVDW	ENOG411DX8J	0.0497467532468	WD repeat-containing protein	filament-like plant protein
ENOG411DT5Q	ENOG411DZS4	0.0497467532468	Protein of unknown function (DUF1682)	Translation initiation factor eIF-2B
ENOG411DQHC	ENOG411EM6Y	0.0497466977467	t-complex protein 1	small nuclear ribonucleoprotein-associated protein
ENOG411DQUX	ENOG411DWS7	0.0497466962862	LRR receptor-like serine threonine-protein kinase	defective in exine formation
ENOG411DT40	ENOG411DU7J	0.0497466144966	Activator of 90 kDa heat shock protein ATPase	Nucleolar protein
ENOG411DPYF	ENOG411DVG0	0.0497463924964	cation transport regulator-like protein	ubiquitin carboxyl-terminal hydrolase
ENOG411DUQF	ENOG411E3NR	0.0497463924964	phosphoribosylaminoimidazole carboxylase	ribosomal protein
ENOG411DRS5	ENOG411DS7N	0.0497463924964	NA	Glycyl-tRNA synthetase
ENOG411DRGJ	ENOG411DV9C	0.0497462863933	Translocase of chloroplast	3-ketoacyl-coa synthase
ENOG411DR36	ENOG411DU04	0.0497460382755	Vps51/Vps67	Signal peptidase complex subunit
ENOG411DPVX	ENOG411DW5Q	0.049746031746	dihydrolipoyl dehydrogenase	Paf1
ENOG411DT3V	ENOG411DVUK	0.049746031746	ubiquitin-fold modifier-conjugating enzyme	3-5 exonuclease
ENOG411DRHR	ENOG411DV6W	0.049746031746	40s ribosomal protein	NADH dehydrogenase ubiquinone iron-sulfur protein 8
ENOG411DQVZ	ENOG411DS1G	0.049746031746	Glycosyl hydrolase family 3 N terminal domain	Phosphoribosylaminoimidazole-succinocarboxamide synthase
ENOG411DV55	ENOG411E0EY	0.049746031746	b5 reductase	outer envelope protein of 80
ENOG411DTT8	ENOG411DUNG	0.049746031746	starch branching enzyme	small RNA degrading nuclease
ENOG411DUPV	ENOG411DWK6	0.049746031746	Ribose-phosphate pyrophosphokinase	glyceraldehyde-3-phosphate dehydrogenase
ENOG411DXKA	ENOG411E5ET	0.0497457819958	25.3 kDa vesicle transport	high mobility group
ENOG411DU5Z	ENOG411DVBK	0.0497457542458	structural maintenance of chromosomes protein	Inherit from KOG: kiaa1429
ENOG411DVDW	ENOG411EM3X	0.0497456709957	WD repeat-containing protein	NA
ENOG411DWVG	ENOG411DYC3	0.0497454212454	DAG protein	60S ribosomal protein
ENOG411DQNA	ENOG411DS61	0.0497453934954	PHD finger protein	cytosolic purine 5'-nucleotidase-like
ENOG411DQG9	ENOG411DVIY	0.0497453102453	regulator of nonsense transcripts 1	single myb histone
ENOG411DUH9	ENOG411DYF9	0.0497453102453	SPOC domain	Translation initiation factor
ENOG411DRWU	ENOG411DRXN	0.0497451437451	hydratase	Tryptophanyl-tRNA synthetase
ENOG411DVXY	ENOG411DW00	0.0497451298701	NA	CAAX prenyl protease 1
ENOG411DTZN	ENOG411DWDK	0.049745032745	aminotransferase 2	Isovaleryl-CoA dehydrogenase
ENOG411DVUR	ENOG411E0Z4	0.0497449494949	GAGA-binding transcriptional activator	NA
ENOG411DWY1	ENOG411E7E3	0.0497449494949	Uncharacterised protein family (UPF0121)	NA
ENOG411DYTA	ENOG411E3S5	0.0497449494949	enhancer protein	Late embryogenesis abundant protein
ENOG411DT86	ENOG411DXER	0.0497449282743	3-ketoacyl-coa synthase	Pentatricopeptide repeat-containing protein
ENOG411DSAQ	ENOG411DYC2	0.0497445887446	phosphate translocator	Protein of unknown function (DUF3769)
ENOG411DS9E	ENOG411DTU1	0.0497445887446	udp-glucose glycoprotein	LETM1-like protein
ENOG411E683	ENOG411EK3Y	0.0497445887446	Histone H1	Symplekin tight junction protein C terminal
ENOG411DWGZ	ENOG411E0WJ	0.0497443389943	Glutathione S-transferase N-terminal domain	inorganic pyrophosphatase
ENOG411DVN5	ENOG411DWV0	0.0497442279942	NA	ATP phosphoribosyl transferase
ENOG411DTU2	ENOG411DU0J	0.0497442279942	nucleolar complex protein	gamma-tubulin complex component
ENOG411DSMI	ENOG411DT1E	0.04974407945	4-coumarate--CoA ligase-like	Arginyl-tRNA synthetase
ENOG411DTP7	ENOG411DUQV	0.04974407945	26S proteasome non-atpase regulatory subunit	pathogenesis-related protein 5-like
ENOG411DU0A	ENOG411EC8I	0.049743950494	Malate dehydrogenase	Isocitrate dehydrogenase NADP
ENOG411DTYJ	ENOG411E0P7	0.0497438672439	t-complex protein 1	atp synthase
ENOG411DQQ3	ENOG411DSFS	0.0497438672439	Brefeldin A-inhibited guanine nucleotide-exchange protein	Translation initiation factor
ENOG411DS83	ENOG411DXVE	0.0497438672439	ribosomal protein	ubiquitin carboxyl-terminal hydrolase
ENOG411DPWT	ENOG411DRQ3	0.049743848257	serine threonine-protein phosphatase	aspartyl-tRNA
ENOG411DSZ0	ENOG411DTGU	0.0497438117438	kDa class I heat shock	Phospholipase A-2-activating
ENOG411DSQ1	ENOG411EKXM	0.0497436174936	carotenoid cleavage dioxygenase 7	Insulinase (Peptidase family M16)
ENOG411E3SI	ENOG411EM5I	0.0497435897436	40s ribosomal protein	C-terminal binding protein AN-like
ENOG411DQBF	ENOG411DSVP	0.0497435897436	Transcription factor	Small nuclear ribonucleoprotein
ENOG411DQXZ	ENOG411DTPH	0.0497435064935	PPIases accelerate the folding of proteins. It catalyzes the cis-trans isomerization of proline imidic peptide bonds in oligopeptides (By similarity)	kinase family
ENOG411DR8H	ENOG411DTI1	0.0497435064935	SPOC domain	Monodehydroascorbate reductase
ENOG411DVVX	ENOG411DWT6	0.0497435064935	Mitochondrial membrane ATP synthase (F(1)F(0) ATP synthase or Complex V) produces ATP from ADP in the presence of a proton gradient across the membrane which is generated by electron transport complexes of the respiratory chain. F-type ATPases consist of two structural domains F(1) - containing the extramembraneous catalytic core and F(0) - containing the membrane proton channel linked together by a central stalk and a peripheral stalk. During catalysis ATP synthesis in the catalytic domain of F(1) is coupled via a rotary mechanism of the central stalk subunits to proton translocation. Part of the complex F(1) domain and the central stalk which is part of the complex rotary element. The gamma subunit protrudes into the catalytic domain formed of alpha(3)beta(3). Rotation of the central stalk against the surrounding alpha(3)beta(3) subunits leads to hydrolysis of ATP in three separate catalytic sites on the beta subunits	alanyl-tRNA synthetase
ENOG411DQTZ	ENOG411DXKI	0.0497433261183	amine oxidase	RuBisCO large subunit-binding protein subunit alpha
ENOG411DQM7	ENOG411EM1G	0.0497432289932	Phosphoglycerate mutase	RNA recognition motif. (a.k.a. RRM RBD or RNP domain)
ENOG411DVGN	ENOG411DYS0	0.0497432012432	60S ribosomal export protein	translocon at the inner envelope membrane of chloroplasts 110
ENOG411DUV6	ENOG411E08T	0.0497431457431	cytochrome c1-1 heme protein	WD repeat-containing protein
ENOG411DPRB	ENOG411DYP6	0.0497431457431	SpoU rRNA Methylase family	Beta-ureidopropionase
ENOG411DSA5	ENOG411DY1D	0.0497431457431	Farnesyl	ubiquitin thioesterase otubain-like
ENOG411DS6G	ENOG411DSDH	0.0497431457431	2-oxoglutarate malate translocator	ATP-dependent zinc metalloprotease FTSH
ENOG411DSK2	ENOG411DTPM	0.049742979243	ATP-dependent Clp protease proteolytic subunit	DNA repair protein recA
ENOG411DQ2W	ENOG411DSEW	0.0497428959929	NA	aspartic proteinase
ENOG411DR1Y	ENOG411DZZD	0.0497427849928	E3 ubiquitin-protein ligase	UDP-arabinopyranose mutase
ENOG411DSV2	ENOG411DYE4	0.0497427849928	methylcrotonoyl-CoA carboxylase subunit alpha	endonuclease
ENOG411DV54	ENOG411DYAB	0.0497427849928	Cysteine proteinase inhibitor	NADH-cytochrome b5 reductase-like
ENOG411DY1H	ENOG411E0DP	0.0497427572428	Protein SUPPRESSOR OF GENE SILENCING	Tetratricopeptide repeat protein
ENOG411DSZ2	ENOG411DTHG	0.0497425352425	Stores iron in a soluble non-toxic readily available form. Important for iron homeostasis (By similarity)	xaa-Pro aminopeptidase
ENOG411DUDA	ENOG411DYS0	0.0497425074925	WD-40 repeat-containing protein	translocon at the inner envelope membrane of chloroplasts 110
ENOG411DRF8	ENOG411DUNR	0.0497424797425	SART-1 family	leucine aminopeptidase
ENOG411DQCN	ENOG411DSFY	0.0497424242424	May play an important role in maintaining the flux of carbon towards starch formation	Aspartate aminotransferase
ENOG411DQ2Y	ENOG411E0IK	0.0497422756982	beta-glucosidase	ribulose-phosphate 3-epimerase
ENOG411DTPQ	ENOG411E06F	0.0497421189921	Coiled-coil domain-containing protein	hexokinase
ENOG411DQDF	ENOG411DR2R	0.0497420634921	Stem-specific protein	UDP-Glycosyltransferase
ENOG411DVDX	ENOG411DXRI	0.0497420634921	ubiquitin carboxyl-terminal hydrolase	poly ADP-ribose polymerase
ENOG411DRSR	ENOG411DVPJ	0.0497420634921	seryl-trna synthetase	GPN-loop GTPase 1
ENOG411DTCE	ENOG411E2XY	0.0497420634921	CUGBP Elav-like family member	NifU-like protein 1
ENOG411DT6Y	ENOG411E2TR	0.0497418831169	Vacuolar protein sorting-associated protein	RNA and export factor-binding protein
ENOG411DS36	ENOG411DTDB	0.0497417582418	trafficking protein particle complex subunit 8-like	K06627 cyclin A
ENOG411DQF8	ENOG411DYYS	0.0497417027417	Potassium channel	ran-binding protein 1
ENOG411DQNW	ENOG411DQSW	0.0497417027417	efflux antiporter	phosphoribosylformylglycinamidine synthase
ENOG411DU7A	ENOG411E0E5	0.0497417027417	polyribonucleotide	serine threonine-protein phosphatase
ENOG411DTPF	ENOG411DYFG	0.0497417027417	dihydrolipoyllysine-residue acetyltransferase component 1 of pyruvate dehydrogenase complex	vacuolar protein sorting-associated protein 11
ENOG411DSAE	ENOG411DYCG	0.0497414529915	DNA repair helicase	DEAD-box ATP-dependent RNA helicase
ENOG411DQ4F	ENOG411E3B3	0.0497413419913	ribosomal protein S1	prefoldin subunit
ENOG411DXKI	ENOG411DXPP	0.0497413419913	RuBisCO large subunit-binding protein subunit alpha	ATP synthase gamma chain
ENOG411DQ3C	ENOG411DYXS	0.0497412032412	UPF0603 protein	prohibitin 2
ENOG411DV55	ENOG411E1VB	0.0497411616162	b5 reductase	Ribosome biogenesis protein Nop16
ENOG411DS2S	ENOG411DURE	0.0497410644911	Nuclear cap-binding protein subunit	Initiation factor
ENOG411DQDF	ENOG411DR90	0.0497408424908	Stem-specific protein	eukaryotic translation initiation factor
ENOG411DSUE	ENOG411DUB8	0.0497406841524	Alba	3-oxoacyl- acyl-carrier-protein synthase
ENOG411DTTJ	ENOG411DW8Q	0.0497406759907	U2 small nuclear ribonucleoprotein	Removes the N-terminal methionine from nascent proteins (By similarity)
ENOG411DRV7	ENOG411DUVS	0.0497406204906	HEAT repeat	protease
ENOG411E0B3	ENOG411E343	0.0497406204906	60s ribosomal protein l18a-1	NADH dehydrogenase ubiquinone 1 alpha subcomplex subunit
ENOG411DPUH	ENOG411E3UI	0.0497406204906	DNA-directed RNA Polymerase	SAM
ENOG411DVW7	ENOG411DWED	0.0497405927406	Nuclear transcription factor Y subunit	Protein phosphatase 1 regulatory subunit
ENOG411DTK4	ENOG411E31C	0.0497402597403	AT hook motif domain containing protein expressed	60S ribosomal protein
ENOG411DQAS	ENOG411DWQX	0.0497402597403	Endonuclease Exonuclease phosphatase family protein	homeobox protein
ENOG411DQ5Z	ENOG411DU37	0.0497402597403	glutamate	26S proteasome non-ATPase regulatory subunit
ENOG411DUHD	ENOG411DUN3	0.0497400932401	ABC transporter E family member	Cytochrome c oxidase is the component of the respiratory chain that catalyzes the reduction of oxygen to water. Subunits 1- 3 form the functional core of the enzyme complex. Subunit 2 transfers the electrons from cytochrome c via its binuclear copper A center to the bimetallic center of the catalytic subunit 1 (By similarity)
ENOG411DQ34	ENOG411DTVM	0.04974000999	Inherit from KOG: leucine rich repeat	DNA Topoisomerase
ENOG411DU1A	ENOG411DV4E	0.0497398989899	Plant organelle RNA recognition domain	ruvB-like
ENOG411DUAZ	ENOG411DWUA	0.0497398989899	isopentenyl-diphosphate Delta-isomerase	Malate dehydrogenase
ENOG411DR1T	ENOG411DSZF	0.0497398989899	Mitochondrial carrier protein	WD domain G-beta repeat
ENOG411DVDJ	ENOG411DVX6	0.0497397602398	Cation-transporting	One of the components of the core antenna complex of photosystem II. It binds chlorophyll and helps catalyze the primary light-induced photochemical processes of photosystem II (By similarity)
ENOG411DSI3	ENOG411DZWU	0.0497396492396	Ubiquitin-activating enzyme e1	Inherit from KOG: Nuclear autoantigenic sperm protein (Histone-binding)
ENOG411DPN2	ENOG411DUDE	0.0497395104895	domain-containing protein	Dolichyl-diphosphooligosaccharide--protein glycosyltransferase subunit
ENOG411DQ8Y	ENOG411DX0G	0.0497394827395	peroxisomal biogenesis factor	elongation factor G
ENOG411DX5Y	ENOG411DXX0	0.0497391774892	EH domain-containing protein	26S protease regulatory subunit 6A
ENOG411DUFW	ENOG411DXFY	0.0497390803641	2-Cys peroxiredoxin	citrate synthase
ENOG411DS48	ENOG411DT2C	0.0497388167388	Sister chromatid cohesion protein PDS5	ATP synthase D chain mitochondrial
ENOG411DQPC	ENOG411DSE6	0.0497388167388	pyrroline-5-carboxylate reductase	Catalyzes conversion of folates to polyglutamate derivatives allowing concentration of folate compounds in the cell and the intracellular retention of these cofactors which are important substrates for most of the folate-dependent enzymes that are involved in one-carbon transfer reactions involved in purine pyrimidine and amino acid synthesis
ENOG411DX8W	ENOG411E2JF	0.0497388167388	SNW domain-containing protein	60S ribosomal protein
ENOG411DQ3H	ENOG411DZDB	0.0497388167388	Exportin 1-like protein	RWD domain-containing protein
ENOG411DX4U	ENOG411DXCE	0.0497386779887	Universal stress protein	Binds specifically and directly to substrates containing either a simple or bipartite NLS motif. Promotes docking of import substrates to the nuclear envelope (By similarity)
ENOG411DSPS	ENOG411E4TK	0.0497384559885	Indole-3-glycerol phosphate lyase	domain-containing protein
ENOG411DV19	ENOG411E7NH	0.0497384559885	Staphylococcal nuclease domain-containing protein	early response to dehydration 14
ENOG411DQP6	ENOG411DRTP	0.0497384559885	26S protease regulatory subunit 8	One of the components of the core antenna complex of photosystem II. It binds chlorophyll and helps catalyze the primary light-induced photochemical processes of photosystem II (By similarity)
ENOG411DR6X	ENOG411DTRF	0.0497384559885	Clathrin assembly protein	protein VAC14 homolog
ENOG411DRGI	ENOG411E11T	0.0497384559885	Surp module	KH domain
ENOG411DTK3	ENOG411DUDC	0.0497380952381	phosphate	NA
ENOG411DQ3U	ENOG411DQ94	0.0497380952381	succinate dehydrogenase	WPP domain-interacting tail-anchored protein
ENOG411DRQW	ENOG411DTSI	0.0497379009879	U3 small nucleolar RNA-associated protein	ABC transporter F family member
ENOG411DTX8	ENOG411E316	0.0497377067377	Cysteine desulfurase	kDa class III heat shock
ENOG411DQAU	ENOG411DUPC	0.0497376789877	alpha-glucosidase	26S proteasome non-ATPase regulatory subunit
ENOG411DR54	ENOG411DU48	0.0497375702587	interconversion of serine and glycine (By similarity)	34-dihydroxy-2-butanone kinase
ENOG411DXFY	ENOG411DXPP	0.0497373737374	citrate synthase	ATP synthase gamma chain
ENOG411DYDT	ENOG411E17D	0.0497372349872	plasminogen activator inhibitor 1 RNA-binding protein	bifunctional purine biosynthesis protein
ENOG411DQE6	ENOG411DYKE	0.049737012987	Pfam:Trs120	Mediator of RNA polymerase II transcription subunit
ENOG411DXEM	ENOG411E4H2	0.049737012987	H ACA ribonucleoprotein complex subunit	high mobility group
ENOG411DS1U	ENOG411DSIN	0.049737012987	peroxidase	Adds a myristoyl group to the N-terminal glycine residue of certain cellular proteins (By similarity)
ENOG411DQS5	ENOG411DTHX	0.049737012987	ribulose-15 bisphosphate carboxylase oxygenase large subunit N-methyltransferase	Aspartyl-tRNA synthetase
ENOG411DQZ7	ENOG411DWCU	0.0497366522367	pre-mRNA-processing factor 40	WD repeat-containing protein 74-like
ENOG411DUF9	ENOG411EM29	0.0497366522367	Component of the eukaryotic translation initiation factor 3 (eIF-3) complex which is involved in protein synthesis and together with other initiation factors stimulates binding of mRNA and methionyl-tRNAi to the 40S ribosome (By similarity)	RNA recognition motif. (a.k.a. RRM RBD or RNP domain)
ENOG411DQKM	ENOG411E02H	0.0497366522367	Peptidyl-prolyl cis-trans	Pentatricopeptide repeat-containing protein
ENOG411DW10	ENOG411E4Z0	0.0497364718615	reductase	This b-type cytochrome is tightly associated with the reaction center of photosystem II and possibly is part of the water-oxidation complex
ENOG411DS7Y	ENOG411DWP2	0.0497363331113	methionine synthase	2-C-methyl-D-erythritol 4-phosphate cytidylyltransferase
ENOG411DXBT	ENOG411DZST	0.0497362914863	60S ribosomal protein	ubiquitin
ENOG411DR3S	ENOG411DS3E	0.0497362914863	NADPH adrenodoxin oxidoreductase mitochondrial	Methionyl-tRNA
ENOG411DT4K	ENOG411DWES	0.0497362914863	acyl-CoA dehydrogenase	helicase
ENOG411DRWG	ENOG411DSRE	0.0497359307359	flavoprotein	E3 ubiquitin-protein ligase
ENOG411DT8C	ENOG411E5JE	0.0497359307359	Heat Shock Protein	NA
ENOG411E1QU	ENOG411E22B	0.0497359307359	Histidine biosynthesis bifunctional protein hisIE	NA
ENOG411DUWN	ENOG411E41J	0.0497359307359	Pentatricopeptide repeat-containing protein	60S ribosomal protein
ENOG411DPW3	ENOG411DQTA	0.0497357446475	NA	protein FLUORESCENT IN BLUE LIGHT
ENOG411EKJK	ENOG411EKP8	0.0497355699856	Cysteine desulfurase	phosphoribosylformylglycinamidine cyclo-ligase
ENOG411DT4F	ENOG411E72I	0.0497355699856	carrier protein thioesterase	Mitochondrial import inner membrane translocase subunit
ENOG411DV6W	ENOG411DYQJ	0.0497355699856	NADH dehydrogenase ubiquinone iron-sulfur protein 8	Nucleolar proteinNop52 containing protein
ENOG411DRZI	ENOG411DU6H	0.0497355699856	This protein promotes the GTP-dependent binding of aminoacyl-tRNA to the A-site of ribosomes during protein biosynthesis (By similarity)	NA
ENOG411DW7V	ENOG411EKJF	0.0497355699856	E3 ubiquitin-protein ligase	BSD domain
ENOG411DQBZ	ENOG411DQPC	0.0497355699856	Transketolase	pyrroline-5-carboxylate reductase
ENOG411DQSD	ENOG411DR19	0.0497355699856	LRR receptor-like serine threonine-protein kinase	Replication factor C subunit
ENOG411DUFZ	ENOG411DW0T	0.0497354728605	Aquaporin	Putative peptidoglycan binding domain
ENOG411DQ8R	ENOG411DS8A	0.0497354034854	isocitrate dehydrogenase NAD	The proteasome is a multicatalytic proteinase complex which is characterized by its ability to cleave peptides with Arg Phe Tyr Leu and Glu adjacent to the leaving group at neutral or slightly basic pH. The proteasome has an ATP-dependent proteolytic activity (By similarity)
ENOG411DTMP	ENOG411DV2F	0.0497352092352	Superkiller viralicidic activity 2-like	E3 ubiquitin-protein ligase that monoubiquitinates H2B to form H2BK143ub1. H2BK143ub1 gives a specific tag for epigenetic transcriptional activation and is also prerequisite for H3K4me and maybe H3K79me. It thereby plays a central role in histone code and gene regulation. Forms a ubiquitin ligase complex in cooperation with the E2 enzyme UBC2 RAD6
ENOG411DZXG	ENOG411E29F	0.0497352092352	Dedicator of cytokinesis protein	biosynthesis protein
ENOG411DPPT	ENOG411DRE5	0.0497352092352	Membrane bound O-acyl	stromal cell-derived factor
ENOG411DX5K	ENOG411DY9I	0.0497352092352	phagocytic receptor	pyrophosphate-energized vacuolar membrane proton
ENOG411DPWJ	ENOG411DTYC	0.0497350704851	Nitrate reductase is a key enzyme involved in the first step of nitrate assimilation in plants fungi and bacteria (By similarity)	AT-hook protein of GA feedback 2
ENOG411DQRX	ENOG411DTPM	0.049734959485	ATPase subunit	DNA repair protein recA
ENOG411DWMB	ENOG411E3VR	0.0497349317349	ras-related protein	ribosomal protein L16
ENOG411DVEZ	ENOG411E416	0.0497348484848	dual specificity protein phosphatase	Photosystem I reaction center subunit
ENOG411DUQI	ENOG411DV6W	0.0497348484848	Component of the eukaryotic translation initiation factor 3 (eIF-3) complex which is involved in protein synthesis and together with other initiation factors stimulates binding of mRNA and methionyl-tRNAi to the 40S ribosome (By similarity)	NADH dehydrogenase ubiquinone iron-sulfur protein 8
ENOG411DX64	ENOG411DXCE	0.0497348484848	Inherit from KOG: Importin 9	Binds specifically and directly to substrates containing either a simple or bipartite NLS motif. Promotes docking of import substrates to the nuclear envelope (By similarity)
ENOG411DZBC	ENOG411E40N	0.0497348484848	Mannan endo-14-beta-mannosidase	Sterol carrier protein 2
ENOG411DWZ8	ENOG411DYTS	0.0497348484848	PPIases accelerate the folding of proteins. It catalyzes the cis-trans isomerization of proline imidic peptide bonds in oligopeptides (By similarity)	Nucleoporin protein Ndc1-Nup
ENOG411DTRY	ENOG411DW7Y	0.0497348484848	Transcription factor	heat stress transcription factor
ENOG411DSUX	ENOG411E49C	0.0497348484848	ATP-citrate synthase beta chain protein	Ribosomal protein S20
ENOG411DT73	ENOG411DXCI	0.0497348484848	tryptophanyl-trna	Methyltransferase-like protein
ENOG411DW4W	ENOG411E7C3	0.0497348207348	NA	Cytochrome c oxidase subunit
ENOG411DSK2	ENOG411DYJH	0.0497347097347	ATP-dependent Clp protease proteolytic subunit	Structural maintenance of chromosomes
ENOG411DRGZ	ENOG411E3P7	0.0497346542347	Methionyl-trna	60S ribosomal protein L34
ENOG411DPUX	ENOG411DRHR	0.0497344877345	dnaJ domain containing protein expressed	40s ribosomal protein
ENOG411DWX4	ENOG411EMPK	0.0497344599845	cysteine	DNA gyrase subunit A
ENOG411DQPE	ENOG411E2PK	0.049734402852	Beta-adaptin-like protein	U6 snRNA-associated Sm-like protein
ENOG411DRSR	ENOG411DYMB	0.0497336274836	seryl-trna synthetase	NA
ENOG411DT8H	ENOG411DWH4	0.0497334054834	eukaryotic initiation factor	)-oxidoreductase
ENOG411DUY5	ENOG411E3WJ	0.0497334054834	acyl-activating enzyme 17	Thioredoxin
ENOG411DWG0	ENOG411DXNM	0.0497333777334	Exosome complex component	heterogeneous nuclear ribonucleoprotein
ENOG411DVMW	ENOG411DXFU	0.0497333675097	TBC1 domain family member	WD-40 repeat-containing protein
ENOG411DW64	ENOG411E2TI	0.049733044733	thioredoxin reductase	nucleoside diphosphate kinase
ENOG411DY2G	ENOG411E0J7	0.0497328643579	Carotenoid cleavage dioxygenase	vacuolar-sorting receptor
ENOG411DPZD	ENOG411DX3N	0.0497328586446	Mitochondrial import receptor subunit	pre-mRNA-processing factor
ENOG411DS98	ENOG411DVVU	0.0497328406887	Heat shock cognate 70 kDa	phosphatase IMPL2
ENOG411DTT6	ENOG411DTW1	0.0497326839827	The proteasome is a multicatalytic proteinase complex which is characterized by its ability to cleave peptides with Arg Phe Tyr Leu and Glu adjacent to the leaving group at neutral or slightly basic pH. The proteasome has an ATP-dependent proteolytic activity (By similarity)	apoptosis inhibitor
ENOG411DVNX	ENOG411E7B2	0.0497326839827	DUF21 domain-containing protein	UPF0426 protein
ENOG411DS1X	ENOG411DW0X	0.0497326839827	Puromycin-sensitive	Snf1-related protein kinase
ENOG411DQUH	ENOG411DTS8	0.0497326839827	N(alpha)-acetyltransferase 16 NatA auxiliary	heat- shock
ENOG411DPZR	ENOG411DQPC	0.0497326839827	chorismate synthase	pyrroline-5-carboxylate reductase
ENOG411DSGX	ENOG411EKY0	0.0497326839827	chitinase	3-isopropylmalate dehydratase small
ENOG411DT5Y	ENOG411DVN5	0.0497326839827	UPF0160 protein MYG1	NA
ENOG411DSGF	ENOG411DZRV	0.0497326284826	U3 small nucleolar RNA-associated protein	RNA recognition motif. (a.k.a. RRM RBD or RNP domain)
ENOG411DUHE	ENOG411E0E3	0.0497325354384	Tho complex subunit	Hydrolyzes glycerol-phospholipids at the terminal phosphodiesteric bond (By similarity)
ENOG411DUK4	ENOG411E2WH	0.0497324342324	B-cell receptor-associated protein 31-like	Core component of nucleosome. Nucleosomes wrap and compact DNA into chromatin limiting DNA accessibility to the cellular machineries which require DNA as a template. Histones thereby play a central role in transcription regulation DNA repair DNA replication and chromosomal stability. DNA accessibility is regulated via a complex set of post-translational modifications of histones also called histone code and nucleosome remodeling
ENOG411DQK0	ENOG411DRFV	0.0497323232323	tryptophan aminotransferase-related protein 4-like	splicing factor
ENOG411DQTE	ENOG411DYMB	0.0497323232323	Pre-mRNA-splicing factor ATP-dependent RNA	NA
ENOG411DQWZ	ENOG411E33B	0.0497321844822	zinc finger protein	60S ribosomal protein
ENOG411DQBS	ENOG411DVM7	0.049731962482	zinc finger CCCH domain-containing protein	NA
ENOG411DUVY	ENOG411DWA7	0.049731962482	WPP domain-associated	exocyst complex component
ENOG411DWDF	ENOG411DY53	0.0497317404817	Vacuolar protein sorting-associated protein	cop9 signalosome complex subunit
ENOG411DWEY	ENOG411E1YI	0.0497316017316	atp synthase	RNA recognition motif. (a.k.a. RRM RBD or RNP domain)
ENOG411DV2Y	ENOG411DWA7	0.0497316017316	U1 small nuclear ribonucleoprotein	exocyst complex component
ENOG411DS5F	ENOG411DSSQ	0.0497316017316	serine carboxypeptidase-like	helicase
ENOG411DUZA	ENOG411E0AG	0.0497314352314	FAM10 family protein At4g22670-like	The proteasome is a multicatalytic proteinase complex which is characterized by its ability to cleave peptides with Arg Phe Tyr Leu and Glu adjacent to the leaving group at neutral or slightly basic pH. The proteasome has an ATP-dependent proteolytic activity (By similarity)
ENOG411DQSK	ENOG411DU1E	0.0497313797314	60S ribosomal protein	Band 7 family protein
ENOG411DTAE	ENOG411DVC2	0.0497312409812	PUA domain	PHD
ENOG411DQG5	ENOG411DVNT	0.0497312409812	atp sulfurylase	regulator of
ENOG411E26X	ENOG411EH8G	0.0497312409812	nadph-dependent thioredoxin reductase	AT hook motif-containing protein
ENOG411DQBZ	ENOG411DQZY	0.0497312409812	Transketolase	Allows the formation of correctly charged Gln-tRNA(Gln) through the transamidation of misacylated Glu-tRNA(Gln) in chloroplasts and mitochondria. The reaction takes place in the presence of glutamine and ATP through an activated gamma-phospho- Glu-tRNA(Gln) (By similarity)
ENOG411DTDF	ENOG411DW4W	0.0497312409812	mitochondrial uncoupling protein	NA
ENOG411DZYT	ENOG411E22A	0.0497312409812	Amidohydrolase	glutathione s-transferase
ENOG411DXJ5	ENOG411EDSC	0.0497312409812	Aconitate hydratase	DJ-1/PfpI family
ENOG411DQT3	ENOG411DQY4	0.0497308802309	ATP-dependent RNA helicase	transcriptional regulator family protein
ENOG411DQAJ	ENOG411EM7W	0.0497306304806	The coatomer is a cytosolic protein complex that binds to dilysine motifs and reversibly associates with Golgi non- clathrin-coated vesicles which further mediate biosynthetic protein transport from the ER via the Golgi up to the trans Golgi network. Coatomer complex is required for budding from Golgi membranes and is essential for the retrograde Golgi-to-ER transport of dilysine-tagged proteins (By similarity)	3-phosphoshikimate 1-carboxyvinyltransferase
ENOG411DRVZ	ENOG411DTG7	0.0497305194805	protein)-related protein	serine threonine-protein phosphatase 2A 65 kDa regulatory subunit A
ENOG411DVWZ	ENOG411DYK8	0.0497305194805	Catalyzes the S-methylmethionine (SMM) biosynthesis from adenosyl-L-homocysteine (AdoMet) and methionine. SMM biosynthesis (by MMT1) and degradation (by HMT-1 HMT-2 and HMT-3) constitute the SMM cycle in plants which is probably required to achieve short term control of AdoMet level. Also able to catalyze the selenium-methylmethionine (SeMM) from AdoMet and selenium- methionine (SeMet). May play a role in phoem sulfur transport	poly ADP-ribose polymerase
ENOG411DX5T	ENOG411DZ6W	0.0497305194805	Aspartokinase	KH domain-containing protein
ENOG411DRSN	ENOG411E08T	0.0497303807304	Removes the N-terminal methionine from nascent proteins (By similarity)	WD repeat-containing protein
ENOG411DQRZ	ENOG411DSW9	0.0497301587302	Pfam:RanBPM_CRA	acetolactate synthase
ENOG411DVUI	ENOG411DX5N	0.0497301587302	Putative glycosyl hydrolase of unknown function (DUF1680)	Histone deacetylation protein Rxt3
ENOG411DQH4	ENOG411DVTZ	0.0497301587302	peptide methionine sulfoxide reductase	Dual specificity phosphatase catalytic domain containing protein expressed
ENOG411DRJ2	ENOG411DUVZ	0.0497301309801	60S ribosomal protein L18	synthetase
ENOG411DSME	ENOG411DX9J	0.0497297979798	NA	nodal modulator
ENOG411DQ3S	ENOG411DWIZ	0.0497297702298	Nucleosome chromatin assembly	BSD
ENOG411DV92	ENOG411DW4J	0.0497296592297	transmembrane and coiled-coil	methylsterol
ENOG411DUPI	ENOG411DW0T	0.0497294372294	dynamin-related protein	Putative peptidoglycan binding domain
ENOG411DVXF	ENOG411E57X	0.0497294372294	thiol methyltransferase	TRM112-like protein
ENOG411DTAE	ENOG411E2SA	0.0497290764791	PUA domain	splicing factor
ENOG411DS2I	ENOG411DSM6	0.0497290764791	Elongation factor	Hydroxyproline-rich glycoprotein family protein
ENOG411DSDH	ENOG411DV4E	0.0497290607943	ATP-dependent zinc metalloprotease FTSH	ruvB-like
ENOG411DQWW	ENOG411DYE2	0.0497289099789	4-alpha-glucanotransferase	THUMP domain-containing protein
ENOG411DXEM	ENOG411E3Q6	0.0497287989788	H ACA ribonucleoprotein complex subunit	Essential subunit of the N-oligosaccharyl transferase (OST) complex which catalyzes the transfer of a high mannose oligosaccharide from a lipid-linked oligosaccharide donor to an asparagine residue within an Asn-X-Ser Thr consensus motif in nascent polypeptide chains (By similarity). Possesses cell death- inhibiting activity (By similarity)
ENOG411DQ8D	ENOG411DSJ4	0.0497287157287	NADH dehydrogenase ubiquinone iron-sulfur protein 1 mitochondrial-like	BSD domain-containing protein
ENOG411DVUE	ENOG411DXY2	0.0497287157287	Auxin-induced protein	Yip1 domain
ENOG411DY3T	ENOG411DZH3	0.0497286879787	Isocitrate dehydrogenase NADP	Isoflavone reductase
ENOG411DUPW	ENOG411DY5B	0.0497284382284	4-hydroxyphenylpyruvate dioxygenase	5'-nucleotidase SurE-like
ENOG411DWCC	ENOG411DZWU	0.0497283549784	Glycyl-tRNA synthetase 2	Inherit from KOG: Nuclear autoantigenic sperm protein (Histone-binding)
ENOG411DPZ4	ENOG411DSAC	0.0497283549784	structural maintenance of chromosomes protein	V-type proton ATPase subunit
ENOG411DQ4R	ENOG411DSF6	0.0497283549784	Mediator complex subunit 23	Ribosome biogenesis protein bop1
ENOG411DRS6	ENOG411DVMW	0.0497283535178	Serine threonine protein phosphatase 2A	TBC1 domain family member
ENOG411DRDT	ENOG411DX1H	0.0497281468531	Multiple RNA-binding domain-containing protein	Alpha and gamma adaptin binding protein p34
ENOG411DXRM	ENOG411E6Q1	0.049727994228	pyridoxal biosynthesis protein	Cysteine proteinase inhibitor
ENOG411DSFY	ENOG411DT7V	0.049727994228	Aspartate aminotransferase	serine carboxypeptidase-like
ENOG411DUQG	ENOG411DWTM	0.049727994228	Peptide-N4-(N-acetyl-beta-glucosaminyl)asparagine amidase	phosphatase
ENOG411DRM7	ENOG411DTZ3	0.049727994228	U4 U6.U5 tri-snRNP-associated protein	NA
ENOG411DQ1C	ENOG411DWTU	0.049727994228	serine carboxypeptidase-like	Endoglucanase
ENOG411DWX4	ENOG411EB2V	0.049727994228	cysteine	cysteine synthase
ENOG411E0P7	ENOG411E4V5	0.049727966478	atp synthase	60S ribosomal protein
ENOG411E41S	ENOG411E52D	0.0497278554779	NA	Glycine-rich RNA-binding protein
ENOG411DUQF	ENOG411DXCE	0.0497276334776	phosphoribosylaminoimidazole carboxylase	Binds specifically and directly to substrates containing either a simple or bipartite NLS motif. Promotes docking of import substrates to the nuclear envelope (By similarity)
ENOG411DV4A	ENOG411DW70	0.0497276334776	serine carboxypeptidase-like	Chaperonin
ENOG411DRFN	ENOG411DW5R	0.0497276334776	UPF0183 protein	5-3 exoribonuclease
ENOG411DUFJ	ENOG411DZ6W	0.0497276057276	cleavage and polyadenylation specificity factor	KH domain-containing protein
ENOG411DWJR	ENOG411EKD0	0.0497273837274	Monothiol	Phosphoribulokinase
ENOG411DSTC	ENOG411DUN1	0.0497272727273	Translocon at the outer membrane of chloroplasts	Ribosome biogenesis protein WDR12 homolog
ENOG411DTEA	ENOG411DTXB	0.0497272727273	glyceraldehyde-3-phosphate dehydrogenase	1-aminocyclopropane-1-carboxylate
ENOG411DPX6	ENOG411DWBR	0.0497272727273	Carbamoyl-phosphate synthase	AP-2 complex subunit
ENOG411DQTK	ENOG411EMMV	0.0497272727273	mannosyl-oligosaccharide 12-alpha-mannosidase	Hydroxyacylglutathione hydrolase
ENOG411DQ6Z	ENOG411DQEY	0.0497272727273	pre-mRNA-processing-splicing factor	aspartic proteinase
ENOG411DW2U	ENOG411DWED	0.0497272727273	heat shock	Protein phosphatase 1 regulatory subunit
ENOG411E618	ENOG411EK2Z	0.0497271339771	60S ribosomal protein L38	dDENN domain
ENOG411DT28	ENOG411DXCJ	0.0497269119769	Glutamate synthase	Glycosyl hydrolase family 81 protein
ENOG411DRTA	ENOG411E3KB	0.0497269119769	3-hydroxyisobutyryl-CoA hydrolase-like protein	Glyoxalase/Bleomycin resistance protein/Dioxygenase superfamily
ENOG411DS88	ENOG411E38Y	0.0497268842269	Galactokinase	methionine sulfoxide reductase
ENOG411DSZ2	ENOG411E42N	0.0497268564769	Stores iron in a soluble non-toxic readily available form. Important for iron homeostasis (By similarity)	dihydroneopterin aldolase
ENOG411DYNX	ENOG411E5W4	0.0497268270945	fruit protein	ribosomal protein
ENOG411DRBI	ENOG411DYBZ	0.0497267732268	Pyruvate kinase	nadph quinone
ENOG411DXST	ENOG411E0ZK	0.0497266622267	Cytosine-specific methyltransferase	Destroys radicals which are normally produced within the cells and which are toxic to biological systems (By similarity)
ENOG411DT0M	ENOG411EDMN	0.0497265512266	Plays an important role in the de novo pathway and in the salvage pathway of purine nucleotide biosynthesis. Catalyzes the first commited step in the biosynthesis of AMP from IMP (By similarity)	Myo-inositol-1-phosphate synthase
ENOG411DX5P	ENOG411DZS4	0.0497265234765	DNAJ heat shock N-terminal domain-containing protein	Translation initiation factor eIF-2B
ENOG411DWNP	ENOG411EMCW	0.0497264541015	Vesicle transport V-snare	membrane
ENOG411DQ1C	ENOG411DRK9	0.0497261904762	serine carboxypeptidase-like	translation initiation factor eIF-2B subunit
ENOG411E4G8	ENOG411E9TY	0.0497261904762	salt stress root protein	Phosphate-induced protein 1 conserved region
ENOG411DS2S	ENOG411DSWP	0.0497259407259	Nuclear cap-binding protein subunit	beta-hexosaminidase
ENOG411DTBW	ENOG411DZZF	0.0497259129759	DnaJ domain	Eukaryotic protein of unknown function (DUF846)
ENOG411DTJ8	ENOG411DV6W	0.0497258852259	aspartic proteinase-like protein	NADH dehydrogenase ubiquinone iron-sulfur protein 8
ENOG411DTI3	ENOG411DUT0	0.0497258297258	Nuclear cap-binding protein subunit	biosynthesis protein
ENOG411DQ2G	ENOG411DXBA	0.0497258297258	Vesicle-fusing	plant-specific domain TIGR01589 family protein
ENOG411DQAB	ENOG411DRKH	0.0497256632257	PsbP domain-containing protein 6	NA
ENOG411DX9D	ENOG411E2TM	0.0497254689755	Importin beta-2 subunit family protein	30S ribosomal protein S10
ENOG411DRM9	ENOG411DVGI	0.0497254689755	FAD binding domain	exocyst complex
ENOG411DR75	ENOG411DS7N	0.0497254689755	nudix hydrolase 15	Glycyl-tRNA synthetase
ENOG411DQ6K	ENOG411EM46	0.0497253996004	intron-binding protein	ZnF_BED
ENOG411DRYS	ENOG411DT5C	0.0497253302253	synthetase	Domain of unknown function (DUF383)
ENOG411DT1E	ENOG411DYAB	0.0497252192252	Arginyl-tRNA synthetase	NADH-cytochrome b5 reductase-like
ENOG411DSMZ	ENOG411E3MR	0.0497252192252	Phosphoglucan water dikinase	ribosomal protein
ENOG411DQIC	ENOG411DSY9	0.0497251082251	Actins are highly conserved proteins that are involved in various types of cell motility and are ubiquitously expressed in all eukaryotic cells	starch synthase
ENOG411DYIZ	ENOG411EKX3	0.0497248584749	Chromosome-associated kinesin	L-aspartate oxidase
ENOG411DX6W	ENOG411DYYR	0.0497247474747	Serine threonine protein phosphatase 2A 55 kDa regulatory subunit B	Proteasome non-ATPase 26S subunit
ENOG411DSN0	ENOG411DV40	0.0497243867244	Component of the eukaryotic translation initiation factor 3 (eIF-3) complex which is involved in protein synthesis and together with other initiation factors stimulates binding of mRNA and methionyl-tRNAi to the 40S ribosome (By similarity)	Splicing factor arginine serine-rich
ENOG411DR8W	ENOG411EKQN	0.0497243867244	UDP-glucose 4-epimerase	carboxyvinyl-carboxyphosphonate phosphorylmutase
ENOG411DQ5T	ENOG411E0AF	0.0497240602535	3-deoxy-manno-octulosonate	Aldehyde dehydrogenase
ENOG411DW5Z	ENOG411E2FI	0.049724025974	Transcription factor	DNA replication complex GINS protein
ENOG411DWH8	ENOG411DX3N	0.0497236652237	NAD dependent epimerase/dehydratase family	pre-mRNA-processing factor
ENOG411DSUX	ENOG411DTNK	0.0497236652237	ATP-citrate synthase beta chain protein	40s ribosomal protein
ENOG411DWK0	ENOG411EMG5	0.0497236652237	beta-D-xylosidase	Homocysteine s-methyltransferase
ENOG411DQBJ	ENOG411DY22	0.0497236652237	Sedoheptulose-bisphosphatase	adenylate kinase
ENOG411DQ3Y	ENOG411DRHK	0.0497236440031	protein kinase G11A-like	Nucleolar protein
ENOG411DR4S	ENOG411E4PG	0.0497233044733	vesicle-associated membrane protein	NA
ENOG411DS9B	ENOG411DXBG	0.0497233044733	Arogenate dehydratase prephenate dehydratase	ATP-dependent DNA helicase 2 subunit
ENOG411DPRG	ENOG411DUJW	0.0497233044733	N6-adenosine-methyltransferase MT-A70-like	villin-2-like
ENOG411DQA3	ENOG411DW3J	0.0497233044733	Coatomer subunit	cysteine synthase
ENOG411DTUG	ENOG411E439	0.0497233044733	ribosomal protein	40s ribosomal protein
ENOG411DQSM	ENOG411E3V5	0.0497230547231	zinc transporter	With S4 and S5 plays an important role in translational accuracy. Located at the interface of the 30S and 50S subunits (By similarity)
ENOG411DU75	ENOG411E063	0.0497229437229	DNA replication licensing factor	Pfam:Invertase_neut
ENOG411E2RK	ENOG411EMHT	0.0497229437229	histone H3	Armadillo/beta-catenin-like repeat
ENOG411DV91	ENOG411DYHH	0.0497229437229	NADH dehydrogenase (ubiquinone) flavoprotein 2	secretory carrier-associated membrane protein
ENOG411DXZF	ENOG411E3A0	0.0497229437229	BRCA1-A complex subunit	Uncharacterised conserved protein
ENOG411DRIB	ENOG411DRSR	0.0497228049728	galactokinase (EC 2.7.1.6)	seryl-trna synthetase
ENOG411DRJT	ENOG411DX7H	0.0497226939727	3-beta hydroxysteroid dehydrogenase/isomerase family	Paired amphipathic helix protein Sin3-like
ENOG411DTGA	ENOG411DY2G	0.0497225829726	Ubiquitin-protein ligase	Carotenoid cleavage dioxygenase
ENOG411DQ4R	ENOG411DZVD	0.0497225829726	Mediator complex subunit 23	DDB1- and CUL4-associated factor
ENOG411DW05	ENOG411DWHN	0.0497225552226	leucine-rich repeat receptor-like tyrosine-protein kinase	Photosystem I reaction center subunit
ENOG411DPUV	ENOG411DSWW	0.0497225274725	Class II histone deacetylase complex subunits 2 and 3	Zinc-binding alcohol dehydrogenase domain-containing protein
ENOG411DQKM	ENOG411E3JN	0.0497222222222	Peptidyl-prolyl cis-trans	60S ribosomal protein
ENOG411DQHA	ENOG411DRKE	0.0497222222222	WD repeat-containing protein	phosphoenolpyruvate carboxylase
ENOG411DR3A	ENOG411DWGH	0.0497222222222	Magnesium-protoporphyrin IX monomethyl ester oxidative cyclase	NA
ENOG411DX31	ENOG411DYAJ	0.0497222222222	DEAD-box ATP-dependent RNA helicase	SWIB complex BAF60b domain-containing protein
ENOG411DRWA	ENOG411DTCW	0.0497222222222	Inositol-3-phosphate synthase	Checkpoint protein
ENOG411DVJ7	ENOG411DXG1	0.0497222222222	DNA-directed RNA polymerase	RNA recognition motif. (a.k.a. RRM RBD or RNP domain)
ENOG411DR2D	ENOG411DU9U	0.0497220834721	La domain	Pyruvate kinase
ENOG411DS9B	ENOG411DSZW	0.0497220524573	Arogenate dehydratase prephenate dehydratase	Arsenical pump-driving
ENOG411DQHX	ENOG411DXTF	0.049722041847	CAS/CSE protein C-terminus	soluble inorganic
ENOG411DQHJ	ENOG411DYJ3	0.0497218614719	NADH dehydrogenase (ubiquinone) flavoprotein 1	expressed protein
ENOG411DPZ0	ENOG411DTXP	0.0497218614719	DUF246 domain-containing protein	Inherit from KOG: StAR-related lipid transfer (START) domain containing
ENOG411DQXX	ENOG411E3VT	0.0497215007215	thaumatin-like protein	Pollen proteins Ole e I like
ENOG411DQW8	ENOG411DYZG	0.0497215007215	Vacuolar protein sorting-associated protein 53	Myosin-like coiled-coil protein
ENOG411DYBG	ENOG411DZNJ	0.0497214729715	Nuclear transcription factor Y subunit	cysteine synthase
ENOG411DTHA	ENOG411DU9A	0.0497212232212	NA	Cleavage and polyadenylation specificity factor
ENOG411DQ6K	ENOG411E0AF	0.0497211399711	intron-binding protein	Aldehyde dehydrogenase
ENOG411DU0N	ENOG411E61Z	0.0497211122211	cell division cycle protein 48	30S ribosomal protein S15 chloroplastic
ENOG411DT0S	ENOG411DXUU	0.049721001221	isomerase	Pyrrolidone-carboxylate
ENOG411DSDZ	ENOG411E3NU	0.0497207792208	Inherit from NOG: protein transport	Microsomal glutathione S-transferase
ENOG411DS99	ENOG411DWTA	0.0497207792208	RNA-binding protein	DNA mismatch repair
ENOG411DQH0	ENOG411DZ6R	0.0497207792208	carbohydrate kinase family protein	N-carbamoylputrescine
ENOG411DYHN	ENOG411E0YD	0.0497207514708	ADP-ribosylation factor GTPase-activating protein	RNA-binding protein
ENOG411DX4E	ENOG411E61Y	0.0497204184704	Heat Shock Protein	NA
ENOG411DR5S	ENOG411DW0K	0.0497204184704	Protein of unknown function (DUF544)	protease do-like
ENOG411DZFC	ENOG411EA4A	0.0497204184704	Adenylate kinase family protein	Cobalamin-independent synthase Catalytic domain
ENOG411DSWX	ENOG411DV1I	0.0497204184704	ribosomal protein L15	Leo1-like protein
ENOG411DQ8U	ENOG411DW48	0.0497204184704	Ctc-interacting domain	desiccation-related protein PCC13-62-like
ENOG411DUG3	ENOG411DZ5B	0.0497204184704	gamma-glutamyltranspeptidase	Phosphatase IMPL1
ENOG411DQZY	ENOG411DVC8	0.0497202797203	Allows the formation of correctly charged Gln-tRNA(Gln) through the transamidation of misacylated Glu-tRNA(Gln) in chloroplasts and mitochondria. The reaction takes place in the presence of glutamine and ATP through an activated gamma-phospho- Glu-tRNA(Gln) (By similarity)	Catalyzes the attachment of alanine to tRNA(Ala) in a two-step reaction alanine is first activated by ATP to form Ala- AMP and then transferred to the acceptor end of tRNA(Ala). Also edits incorrectly charged tRNA(Ala) via its editing domain (By similarity)
ENOG411DSZ2	ENOG411DTMP	0.0497200577201	Stores iron in a soluble non-toxic readily available form. Important for iron homeostasis (By similarity)	Superkiller viralicidic activity 2-like
ENOG411DQ39	ENOG411DXS7	0.0497200577201	splicing factor U2af large subunit	YT521-B-like domain
ENOG411DXYR	ENOG411DXZ8	0.0497200577201	phosphoglucomutase	ubiE/COQ5 methyltransferase family
ENOG411DTHA	ENOG411DUDE	0.0497199189699	NA	Dolichyl-diphosphooligosaccharide--protein glycosyltransferase subunit
ENOG411DQ3U	ENOG411DVP0	0.0497198079698	succinate dehydrogenase	ras-related protein
ENOG411DPUW	ENOG411DWTJ	0.0497197385947	glutamine synthetase	COP9 signalosome complex subunit
ENOG411DU7A	ENOG411DXHQ	0.0497196969697	polyribonucleotide	ATP-dependent Clp protease proteolytic subunit
ENOG411DPQA	ENOG411DUX7	0.0497196969697	Beta-adaptin-like protein	Neutral alpha-glucosidase
ENOG411E2WU	ENOG411E4GT	0.0497196969697	Subunit of the peripheral V1 complex of vacuolar ATPase essential for assembly or catalytic function. V-ATPase is responsible for acidifying a variety of intracellular compartments in eukaryotic cells (By similarity)	Glutaredoxin-like domain (DUF836)
ENOG411E3TD	ENOG411E5GP	0.0497196692197	prefoldin subunit	Carrier of the growing fatty acid chain in fatty acid biosynthesis (By similarity)
ENOG411DXI0	ENOG411E558	0.0497193362193	adenylate kinase	steroid-binding protein
ENOG411DVUV	ENOG411E637	0.0497191974692	cysteine synthase	Mitochondrial import inner membrane translocase
ENOG411DQGV	ENOG411E630	0.049718975469	outer membrane protein porin	Cytochrome c oxidase subunit
ENOG411DPQC	ENOG411DRPR	0.0497188269247	suppressor of G2 allele of SKP1	Cyclase family
ENOG411DSWX	ENOG411DUK4	0.0497187257187	ribosomal protein L15	B-cell receptor-associated protein 31-like
ENOG411DTQ4	ENOG411DU3M	0.0497186147186	pectinesterase	interconversion of serine and glycine (By similarity)
ENOG411DR1C	ENOG411DW01	0.0497186147186	Phosphatidylinositol 4-kinase	Component of the eukaryotic translation initiation factor 3 (eIF-3) complex which is involved in protein synthesis and together with other initiation factors stimulates binding of mRNA and methionyl-tRNAi to the 40S ribosome (By similarity)
ENOG411DSA9	ENOG411E4PH	0.0497186147186	annexin-like protein RJ4-like	NA
ENOG411EKTG	ENOG411EM87	0.049718349461	TPR/MLP1/MLP2-like protein	Peptidyl-prolyl cis-trans isomerase
ENOG411DUQU	ENOG411EMPT	0.0497182539683	E3 SUMO-protein ligase	LisH domain and HEAT repeat-containing protein KIAA1468 homolog
ENOG411DPSM	ENOG411DTD7	0.0497182539683	Anthranilate phosphoribosyltransferase	xaa-Pro dipeptidase
ENOG411E1QU	ENOG411E38Y	0.0497181152181	Histidine biosynthesis bifunctional protein hisIE	methionine sulfoxide reductase
ENOG411DQWR	ENOG411E0T5	0.0497181152181	fatty acid beta-oxidation multifunctional protein	RNA Polymerase
ENOG411DPV8	ENOG411E052	0.049718004218	The proteasome is a multicatalytic proteinase complex which is characterized by its ability to cleave peptides with Arg Phe Tyr Leu and Glu adjacent to the leaving group at neutral or slightly basic pH. The proteasome has an ATP-dependent proteolytic activity	K06100 symplekin
ENOG411DS3E	ENOG411DTW4	0.0497179552474	Methionyl-tRNA	Carbon catabolite repressor protein 4 homolog
ENOG411DUJJ	ENOG411DVYG	0.0497178932179	dynamin-related protein	Inherit from euNOG: Stress responsive protein
ENOG411E3NU	ENOG411E49A	0.0497177600178	Microsomal glutathione S-transferase	oleosin 16 kDa-like
ENOG411DWVK	ENOG411DYSY	0.0497175324675	helicase	transcription initiation factor TFIID subunit
ENOG411DQNW	ENOG411DR84	0.0497175047175	efflux antiporter	Eukaryotic peptide chain release factor subunit
ENOG411DQV5	ENOG411DTQ9	0.0497171717172	MRNA cap guanine-N7 methyltransferase	pentatricopeptide repeat-containing protein At4g35850
ENOG411E2SI	ENOG411E4PT	0.0497171717172	One of the primary rRNA binding proteins it binds directly to 16S rRNA central domain where it helps coordinate assembly of the platform of the 30S subunit (By similarity)	Small nuclear ribonucleoprotein
ENOG411DRTV	ENOG411DSG8	0.0497171717172	Sulfite reductase	nucleoside diphosphate kinase
ENOG411DSVX	ENOG411E587	0.049717032967	Protein disulfide isomerase	V-type proton ATPase subunit
ENOG411DRK2	ENOG411DUA2	0.0497168109668	Chlorophyll A-B binding protein	Component of the eukaryotic translation initiation factor 3 (eIF-3) complex which is involved in protein synthesis and together with other initiation factors stimulates binding of mRNA and methionyl-tRNAi to the 40S ribosome (By similarity)
ENOG411DPN6	ENOG411E395	0.0497166444666	malic enzyme	iron-sulfur cluster co-chaperone protein HscB
ENOG411DQQH	ENOG411DTYJ	0.0497164502165	JmjC	t-complex protein 1
ENOG411DQ8D	ENOG411DVC1	0.0497164502165	NADH dehydrogenase ubiquinone iron-sulfur protein 1 mitochondrial-like	NA
ENOG411DPY3	ENOG411E57Y	0.0497164034796	Sorting and assembly machinery component 50 homolog	Protein of unknown function (DUF1279)
ENOG411DSEI	ENOG411DWT6	0.0497162004662	ribosomal protein	alanyl-tRNA synthetase
ENOG411DUPG	ENOG411E0ZA	0.0497160894661	4-diphosphocytidyl-2-C-methyl-D-erythritol kinase	Leucine rich repeat N-terminal domain
ENOG411DZG5	ENOG411EM18	0.0497160894661	Riboflavin synthase	33 kDa ribonucleoprotein
ENOG411DVJD	ENOG411E72U	0.0497158119658	Memo-like protein	Cysteine proteinase inhibitor
ENOG411DVJ7	ENOG411DX8J	0.0497157287157	DNA-directed RNA polymerase	filament-like plant protein
ENOG411DQBZ	ENOG411DQPH	0.0497157009657	Transketolase	IF-3 binds to the 30S ribosomal subunit and shifts the equilibrum between 70S ribosomes and their 50S and 30S subunits in favor of the free subunits thus enhancing the availability of 30S subunits on which protein synthesis initiation begins (By similarity)
ENOG411DRSK	ENOG411DTYD	0.0497157009657	porphobilinogen deaminase	LL-diaminopimelate aminotransferase
ENOG411DQPS	ENOG411DS7T	0.0497155899656	calcium-dependent protein kinase	Histidyl-tRNA
ENOG411DQR2	ENOG411E67S	0.0497153679654	Endoplasmic reticulum-Golgi intermediate compartment protein	B12d protein
ENOG411DPSJ	ENOG411DTTE	0.0497153679654	glucan endo-1-3-beta-glucosidase	Glycolipid transfer protein (GLTP)
ENOG411DRFD	ENOG411DVFJ	0.049715007215	SANT	Histone deacetylase
ENOG411DRHR	ENOG411DS5I	0.049715007215	40s ribosomal protein	domain-containing protein
ENOG411DQ76	ENOG411DQHC	0.049715007215	Pentatricopeptide repeat-containing protein At1g74850	t-complex protein 1
ENOG411DU25	ENOG411E3KF	0.049715007215	mRNA turnover protein 4	Ribosomal protein S16
ENOG411DPQ8	ENOG411E7C3	0.0497146464646	60S ribosomal protein	Cytochrome c oxidase subunit
ENOG411DPUA	ENOG411DUXJ	0.0497146464646	S_TKc	monoglyceride lipase-like
ENOG411DTUZ	ENOG411E38X	0.0497146464646	Alpha-14-galacturonosyltransferase	thioredoxin-like protein CITRX
ENOG411DZG6	ENOG411E16V	0.0497146464646	gtp-binding protein	NA
ENOG411DYXU	ENOG411E0PG	0.0497142857143	Sec20	Ribosomal protein S9
ENOG411DRSZ	ENOG411DTTW	0.0497142287537	Pleiotropic drug resistance protein	U5 small nuclear ribonucleoprotein
ENOG411DZ68	ENOG411EKY0	0.0497136752137	RNA polymerase II-associated protein	3-isopropylmalate dehydratase small
ENOG411DQGC	ENOG411DTQ9	0.0497135642136	6-phosphofructo-2-kinase	pentatricopeptide repeat-containing protein At4g35850
ENOG411DSPN	ENOG411DU04	0.0497135364635	Inherit from KOG: Transmembrane protein 205	Signal peptidase complex subunit
ENOG411DQ6P	ENOG411DZIV	0.0497134254634	Hydroxypyruvate reductase	interconversion of serine and glycine (By similarity)
ENOG411DR74	ENOG411DW79	0.0497132654927	Transmembrane emp24 domain-containing protein	nucleolar protein
ENOG411DQMZ	ENOG411DYS2	0.0497132034632	ABC transporter F family member	Diacylglycerol kinase
ENOG411DR3G	ENOG411DSIX	0.0497132034632	sumo-activating enzyme	NEDD8 ultimate buster
ENOG411DRI4	ENOG411DTT2	0.0497130647131	Domain of unknown function (DUF1995)	alpha/beta hydrolase fold
ENOG411DSVF	ENOG411DU0P	0.0497128427128	Alpha amylase C-terminal all-beta domain	One of the primary rRNA binding proteins it binds directly to 16S rRNA where it nucleates assembly of the body of the 30S subunit (By similarity)
ENOG411DV1D	ENOG411E33W	0.0497126762127	VHS and GAT domain containing protein	histone h2a
ENOG411DT6F	ENOG411DXIN	0.0497124166683	repair protein	katanin p80 WD40 repeat-containing subunit B1 homolog
ENOG411DQ4U	ENOG411DQQ3	0.0497122322122	inactive purple acid phosphatase	Brefeldin A-inhibited guanine nucleotide-exchange protein
ENOG411DSBB	ENOG411E0CK	0.0497121212121	eukaryotic translation initiation factor 2	DNA-binding protein ESCAROLA-like
ENOG411DQVH	ENOG411E3A8	0.0497121212121	Ribulose bisphosphate carboxylase oxygenase activase	40s ribosomal protein
ENOG411DT8W	ENOG411DY1G	0.0497121212121	ATP citrate-lyase is the primary enzyme responsible for the synthesis of cytosolic acetyl-CoA used for the elongation of fatty acids and biosynthesis of isoprenoids flavonoids and malonated derivatives. May supply substrate to the cytosolic acetyl-CoA carboxylase which generates the malonyl-CoA used for the synthesis of a multitude of compounds including very long chain fatty acids and flavonoids	2OG-Fe(II) oxygenase superfamily
ENOG411DUZ5	ENOG411E77K	0.0497121212121	NA	60S acidic ribosomal protein
ENOG411DQ8B	ENOG411DYF9	0.0497121212121	NA	Translation initiation factor
ENOG411DSV0	ENOG411DU9U	0.0497119269619	3-hydroxyisobutyryl-CoA hydrolase-like protein	Pyruvate kinase
ENOG411DRMG	ENOG411EMNG	0.0497118437118	DDT domain	NA
ENOG411DUY7	ENOG411EM7X	0.0497117604618	NADP-dependent alkenal double bond reductase	3-dehydroquinate synthase
ENOG411DQHX	ENOG411DS0R	0.0497117604618	CAS/CSE protein C-terminus	ribosomal protein
ENOG411DXWA	ENOG411DZR8	0.0497117604618	IWS1 C-terminus family protein	60S ribosomal protein
ENOG411DUHE	ENOG411E3XS	0.0497115107115	Tho complex subunit	Binds directly to 23S ribosomal RNA and is necessary for the in vitro assembly process of the 50S ribosomal subunit. It is not involved in the protein synthesizing functions of that subunit (By similarity)
ENOG411DT4F	ENOG411DY7C	0.0497115107115	carrier protein thioesterase	Oxygen-evolving enhancer protein 2
ENOG411DPPD	ENOG411DSK3	0.0497113997114	calcium-dependent protein kinase	60S ribosomal protein
ENOG411DQB3	ENOG411DQN3	0.0497113997114	serine threonine-protein phosphatase	dihydrolipoyllysine-residue acetyltransferase component of pyruvate dehydrogenase
ENOG411DTYS	ENOG411DVW9	0.0497113997114	WD repeat-containing protein	Shikimate kinase
ENOG411DUJJ	ENOG411DZB0	0.0497113595039	dynamin-related protein	choline transporter-like protein
ENOG411DYV9	ENOG411E46Q	0.0497110944611	exocyst complex component	Binds directly to 23S ribosomal RNA and is necessary for the in vitro assembly process of the 50S ribosomal subunit. It is not involved in the protein synthesizing functions of that subunit (By similarity)
ENOG411DRT4	ENOG411DYAJ	0.049711038961	ribosome production factor	SWIB complex BAF60b domain-containing protein
ENOG411DRTU	ENOG411E0XZ	0.049711038961	protein farnesyltransferase subunit	Exosome complex
ENOG411DYC3	ENOG411E02C	0.049711038961	60S ribosomal protein	Protein kinase domain containing protein expressed
ENOG411DR7P	ENOG411DV8Z	0.049711038961	Glutamate-rich wd repeat-containing protein	U3 small nucleolar RNA-associated protein 10
ENOG411DRQI	ENOG411DWS7	0.049711038961	Histone-lysine n-methyltransferase	defective in exine formation
ENOG411DWQP	ENOG411E7C3	0.049710932858	K01528 dynamin GTPase EC 3.6.5.5	Cytochrome c oxidase subunit
ENOG411DRC7	ENOG411DYGN	0.0497109002109	Elongation factor	Amidohydrolase
ENOG411DUJU	ENOG411DXA1	0.0497109002109	glutathione s-transferase	rRNA 2'-O-methyltransferase fibrillarin
ENOG411DS96	ENOG411DWSY	0.0497106782107	AP-4 complex subunit	notchless protein
ENOG411DQ1C	ENOG411DU04	0.0497106782107	serine carboxypeptidase-like	Signal peptidase complex subunit
ENOG411DSXI	ENOG411DTFR	0.0497103174603	vacuolar-sorting receptor	Importin-beta N-terminal domain
ENOG411DYG7	ENOG411E5YR	0.0497103174603	Protein of unknown function (DUF3353)	NA
ENOG411DRST	ENOG411E198	0.0497103174603	acyl-coenzyme A oxidase	fructokinase EC 2.7.1.4
ENOG411DSEI	ENOG411DWRI	0.0497103174603	ribosomal protein	N-acetyltransferase B complex (NatB) non catalytic subunit
ENOG411DSE6	ENOG411DUAU	0.0497103174603	Catalyzes conversion of folates to polyglutamate derivatives allowing concentration of folate compounds in the cell and the intracellular retention of these cofactors which are important substrates for most of the folate-dependent enzymes that are involved in one-carbon transfer reactions involved in purine pyrimidine and amino acid synthesis	anthranilate synthase
ENOG411DTWY	ENOG411EKI5	0.04970995671	V-type proton ATPase catalytic subunit	pullulanase
ENOG411DTUH	ENOG411DWDX	0.0497095959596	Isoleucyl-tRNA synthetase	FHA
ENOG411DRVB	ENOG411DXFT	0.0497095959596	kinesin-like calmodulin-binding protein	DNA-directed RNA Polymerase II
ENOG411DQAN	ENOG411DREA	0.0497095959596	Calmodulin mediates the control of a large number of enzymes ion channels and other proteins by Ca(2 ). Among the enzymes to be stimulated by the calmodulin-Ca(2 ) complex are a number of protein kinases and phosphatases	Converts adenosine 3'-phosphate 5'-phosphosulfate (PAPS) to adenosine 5'-phosphosulfate (APS) and 3'(2')-phosphoadenosine 5'- phosphate (PAP) to AMP
ENOG411DQBZ	ENOG411DZ81	0.0497095959596	Transketolase	Enoyl-CoA hydratase 2
ENOG411DR7P	ENOG411DT2F	0.0497095682096	Glutamate-rich wd repeat-containing protein	50S ribosomal protein L21
ENOG411E2TR	ENOG411E4VW	0.0497093184593	RNA and export factor-binding protein	huntingtin-interacting protein
ENOG411DR2P	ENOG411DXKI	0.0497092352092	role in photosynthetic sucrose synthesis by catalyzing the rate-limiting step of sucrose biosynthesis from UDP-glucose and fructose- 6-phosphate. Involved in the regulation of carbon partitioning in the leaves of plants. May regulate the synthesis of sucrose and therefore play a major role as a limiting factor in the export of photoassimilates out of the leaf. Plays a role for sucrose availability that is essential for plant growth and fiber elongation	RuBisCO large subunit-binding protein subunit alpha
ENOG411DQDF	ENOG411DRS9	0.0497090964591	Stem-specific protein	threonyl-tRNA synthetase
ENOG411DS3C	ENOG411DXCH	0.0497088744589	Inherit from euNOG: DNA repair ATPase-related	gamma-tubulin complex component
ENOG411DRGJ	ENOG411DT5Q	0.0497088744589	Translocase of chloroplast	Protein of unknown function (DUF1682)
ENOG411DQ3B	ENOG411E2JF	0.0497088744589	Pentatricopeptide repeat-containing protein	60S ribosomal protein
ENOG411DQJ6	ENOG411DYN4	0.0497088467088	Complex I intermediate-associated protein 30 (CIA30)	pre-mRNA-processing factor
ENOG411E4V6	ENOG411E5ZQ	0.0497087079587	DJ-1/PfpI family	Aldo/keto reductase family
ENOG411DTBI	ENOG411E3TD	0.0497085137085	ornithine carbamoyltransferase	prefoldin subunit
ENOG411DQBZ	ENOG411DV2K	0.0497085137085	Transketolase	DEAD-box ATP-dependent RNA helicase
ENOG411DTNN	ENOG411DW34	0.0497085137085	helicase	ubiquitin conjugation factor
ENOG411DSRJ	ENOG411DVPS	0.0497084924879	vesicle-associated membrane protein	Sad1 UNC-like C-terminal domain containing protein
ENOG411DZUJ	ENOG411EM7W	0.0497083472083	ubiquitin carboxyl-terminal hydrolase isozyme	3-phosphoshikimate 1-carboxyvinyltransferase
ENOG411DT32	ENOG411EKJB	0.0497082639583	delta-aminolevulinic acid dehydratase	Dehydrogenase
ENOG411DR2P	ENOG411DS9E	0.0497081529582	role in photosynthetic sucrose synthesis by catalyzing the rate-limiting step of sucrose biosynthesis from UDP-glucose and fructose- 6-phosphate. Involved in the regulation of carbon partitioning in the leaves of plants. May regulate the synthesis of sucrose and therefore play a major role as a limiting factor in the export of photoassimilates out of the leaf. Plays a role for sucrose availability that is essential for plant growth and fiber elongation	udp-glucose glycoprotein
ENOG411DQRX	ENOG411DRT9	0.0497081529582	ATPase subunit	Peptidyl-prolyl cis-trans isomerase
ENOG411DZK7	ENOG411E11T	0.049707986458	single-stranded DNA-binding protein	KH domain
ENOG411DXR8	ENOG411EKK2	0.049707972583	Cytochrome B561 N terminal	protein TRIGALACTOSYLDIACYLGLYCEROL 3 chloroplastic-like
ENOG411DQH9	ENOG411DZ6R	0.0497078754579	Pyruvate kinase	N-carbamoylputrescine
ENOG411DVSJ	ENOG411DZB0	0.0497077922078	ABC transporter G family member	choline transporter-like protein
ENOG411DQPE	ENOG411DYXD	0.0497077922078	Beta-adaptin-like protein	26S proteasome non-ATPase regulatory subunit
ENOG411DRK6	ENOG411DWV8	0.0497077922078	CDK5RAP3-like	Protein arginine n-methyltransferase
ENOG411DR00	ENOG411DUCB	0.0497077922078	Component of the eukaryotic translation initiation factor 3 (eIF-3) complex (By similarity)	Translocon-associated protein
ENOG411DQ46	ENOG411DRJH	0.0497077922078	NADH dehydrogenase ubiquinone	pre-mRNA-splicing factor cwc-22
ENOG411DUCV	ENOG411DYFZ	0.0497077922078	phosphatase 2C	SNF2 family N-terminal domain
ENOG411DU2I	ENOG411DWYY	0.0497076534577	Pentatricopeptide repeat-containing protein	zinc ion binding protein
ENOG411DPRH	ENOG411DTZE	0.0497074314574	50S ribosomal protein L5	Reticulon-like protein
ENOG411DQTZ	ENOG411DU3N	0.0497074314574	amine oxidase	Allows the formation of correctly charged Gln-tRNA(Gln) through the transamidation of misacylated Glu-tRNA(Gln) in chloroplasts and mitochondria. The reaction takes place in the presence of glutamine and ATP through an activated gamma-phospho- Glu-tRNA(Gln) (By similarity)
ENOG411DRC7	ENOG411DSM6	0.0497074314574	Elongation factor	Hydroxyproline-rich glycoprotein family protein
ENOG411DS5J	ENOG411E6BC	0.0497074314574	Asparaginyl-tRNA synthetase	Carrier of the growing fatty acid chain in fatty acid biosynthesis (By similarity)
ENOG411DQG6	ENOG411DWEM	0.0497073661632	ATP-dependent Clp protease proteolytic subunit	DIS3-like exonuclease 2-like
ENOG411DQN3	ENOG411EKFX	0.0497072927073	dihydrolipoyllysine-residue acetyltransferase component of pyruvate dehydrogenase	This protein plays a role in synthesis of starch. It catalyzes the synthesis of the activated glycosyl donor ADP- glucose from Glc-1-P and ATP (By similarity)
ENOG411DQCF	ENOG411DZED	0.0497072927073	Tropinone reductase	Inherit from KOG: Cat eye syndrome chromosome region candidate 5
ENOG411E5ZH	ENOG411E7CS	0.0497070707071	Auxin-repressed 12.5 kDa	Coiled-coil domain-containing protein
ENOG411DTQ4	ENOG411DUBF	0.0497070707071	pectinesterase	Purple acid phosphatase
ENOG411DSNM	ENOG411E33R	0.0497070707071	pleiotropic drug resistance	Cytochrome b5
ENOG411DPPI	ENOG411DR4S	0.0497070707071	calcium-transporting ATPase 3 endoplasmic	vesicle-associated membrane protein
ENOG411DQP7	ENOG411E548	0.0497069319569	lysM domain-containing GPI-anchored protein	Cysteine proteinase inhibitor
ENOG411E1N4	ENOG411E2JS	0.0497068209568	UDP-glucosyl transferase	MLP-like protein
ENOG411DQNA	ENOG411DXSW	0.0497067932068	PHD finger protein	Is associated with a DNA binding complex that binds to the G box a well-characterized cis-acting DNA regulatory element found in plant genes
ENOG411DVQS	ENOG411E2W2	0.0497067099567	translation Initiation Factor	biotin carboxyl carrier protein
ENOG411DT88	ENOG411DW87	0.0497067099567	elongation factor G	ribonuclease J-like
ENOG411DQ5T	ENOG411DQT4	0.0497067099567	3-deoxy-manno-octulosonate	methyltransferase
ENOG411DV70	ENOG411E543	0.0497067099567	mitochondrial intermediate	thioredoxin x
ENOG411DWP8	ENOG411DXKS	0.0497067099567	RuBisCO large subunit-binding protein subunit beta	methionyl-tRNA synthetase
ENOG411DSYT	ENOG411DXAT	0.0497066822067	1-deoxy-D-xylulose 5-phosphate reductoisomerase	threonine dehydratase biosynthetic
ENOG411DSGY	ENOG411DX8D	0.0497066822067	Photosystem I reaction center subunit XI	integral membrane single C2 domain protein
ENOG411E0P7	ENOG411E4T7	0.0497066250743	atp synthase	NA
ENOG411DX7X	ENOG411E33I	0.0497065712066	Haloacid dehalogenase-like hydrolase domain-containing protein	stress responsive A B Barrel domain containing protein expressed
ENOG411DUBJ	ENOG411DYE9	0.0497065614124	Chlorophyll A-B binding protein	Nicastrin
ENOG411DXB9	ENOG411DY1S	0.0497064324564	Ribosomal protein L1	signal recognition particle
ENOG411DTSG	ENOG411DVWU	0.0497063492063	signal recognition particle receptor	WD repeat-containing protein
ENOG411DS4X	ENOG411DU04	0.0497063492063	Protein of unknown function (DUF3082)	Signal peptidase complex subunit
ENOG411DUAC	ENOG411DZKT	0.0497063492063	Expp1 protein	ABC transporter B family member
ENOG411DRWU	ENOG411E2XB	0.049705988456	hydratase	ribosomal protein
ENOG411DYXW	ENOG411E460	0.049705988456	Nucleoside diphosphate kinase	Alba
ENOG411DU8M	ENOG411DYXU	0.049705988456	dynamin-related protein	Sec20
ENOG411DRKP	ENOG411E276	0.0497059694691	Lipase (class 3)	cytochrome P450
ENOG411DUK0	ENOG411DX7Z	0.0497058121617	threonine synthase	D-lactate dehydrogenase cytochrome
ENOG411DSEE	ENOG411DXKD	0.0497056277056	AP-1 complex subunit	Multiple inositol polyphosphate phosphatase
ENOG411DSAX	ENOG411E3MR	0.0497056277056	asparagine synthetase	ribosomal protein
ENOG411DYJC	ENOG411E4JN	0.0497052669553	Dehydrogenase	Component of the U1 snRNP which is essential for recognition of the pre-mRNA 5' splice-site and the subsequent assembly of the spliceosome. U1-C is directly involved in initial 5' splice-site recognition for both constitutive and regulated alternative splicing. The interaction with the 5' splice-site seems to precede base-pairing between the pre-mRNA and the U1 snRNA. Stimulates E complex formation by stabilizing the base pairing of the 5' end of the U1 snRNA and the 5' splice-site region (By similarity)
ENOG411DVW7	ENOG411E3Q5	0.0497051004551	Nuclear transcription factor Y subunit	Signal recognition particle 19 kDa
ENOG411DRSR	ENOG411EHEU	0.049705017205	seryl-trna synthetase	DEK C terminal domain
ENOG411DRGD	ENOG411E0JK	0.0497049062049	RNA helicase	The proteasome is a multicatalytic proteinase complex which is characterized by its ability to cleave peptides with Arg Phe Tyr Leu and Glu adjacent to the leaving group at neutral or slightly basic pH. The proteasome has an ATP-dependent proteolytic activity
ENOG411DQ54	ENOG411DWAF	0.0497049062049	tubulin folding cofactor B	Annexin Arabidopsis
ENOG411DSEI	ENOG411DTQ8	0.0497049062049	ribosomal protein	acetylglutamate kinase
ENOG411DPR3	ENOG411E4UU	0.0497047258297	ras-related protein	proton gradient regulation 5
ENOG411DSKY	ENOG411DZBY	0.0497047023025	Trafficking protein particle complex subunit	DEK C terminal domain
ENOG411DRHS	ENOG411DT6T	0.0497046287046	serine threonine-protein kinase	cleavage and polyadenylation specificity factor subunit
ENOG411DRN1	ENOG411DUZA	0.0497045454545	Catalyzes the formation of S-adenosylmethionine from methionine and ATP. The overall synthetic reaction is composed of two sequential steps AdoMet formation and the subsequent tripolyphosphate hydrolysis which occurs prior to release of AdoMet from the enzyme (By similarity)	FAM10 family protein At4g22670-like
ENOG411DQZ5	ENOG411DRDS	0.0497045454545	acyl-CoA synthetase	T-complex protein 1 subunit
ENOG411DQ1Z	ENOG411EEBW	0.0497045454545	Vacuolar protein sorting-associated protein 41 homolog	E1-E2 ATPase
ENOG411DUP1	ENOG411DX3S	0.0497045454545	beta-galactosidase	hsp70-binding protein
ENOG411DQD8	ENOG411E9HR	0.0497043512044	adenosylhomocysteinase	UDP-D-glucose UDP-D-galactose 4-epimerase 3
ENOG411DWHH	ENOG411DWRI	0.0497042957043	nuclear transport factor 2 (NTF2) family protein RNA recognition motif (RRM)-containing protein	N-acetyltransferase B complex (NatB) non catalytic subunit
ENOG411DT37	ENOG411E3R6	0.0497042957043	E3 ubiquitin-protein ligase	PPP4R2
ENOG411DQ97	ENOG411DQBR	0.0497042679543	E3 ubiquitin-protein ligase	Aldehyde dehydrogenase
ENOG411DS1G	ENOG411DTCE	0.0497041847042	Phosphoribosylaminoimidazole-succinocarboxamide synthase	CUGBP Elav-like family member
ENOG411DSPD	ENOG411DVPF	0.0497041847042	CTP synthase	glucose-6-phosphate 1-dehydrogenase
ENOG411DUSH	ENOG411DUSK	0.0497041847042	Component of the eukaryotic translation initiation factor 3 (eIF-3) complex which is involved in protein synthesis and together with other initiation factors stimulates binding of mRNA and methionyl-tRNAi to the 40S ribosome (By similarity)	zinc finger CCCH domain-containing protein
ENOG411DRVX	ENOG411E0ZK	0.049704018204	60S acidic ribosomal protein	Destroys radicals which are normally produced within the cells and which are toxic to biological systems (By similarity)
ENOG411DPZR	ENOG411DZWU	0.0497039349539	chorismate synthase	Inherit from KOG: Nuclear autoantigenic sperm protein (Histone-binding)
ENOG411DR9B	ENOG411E3QJ	0.0497039072039	phosphoenolpyruvate carboxylase	Ring-box protein
ENOG411DU37	ENOG411DXH2	0.0497038239538	26S proteasome non-ATPase regulatory subunit	Heat Shock Protein
ENOG411DT6Y	ENOG411DUV6	0.0497038239538	Vacuolar protein sorting-associated protein	cytochrome c1-1 heme protein
ENOG411E1R4	ENOG411E612	0.0497038239538	Ribosomal protein S7e	40S ribosomal protein S21
ENOG411DQSI	ENOG411E1ND	0.0497036852037	40S ribosomal protein	non-green plastid inner envelope membrane protein
ENOG411DRA9	ENOG411DRTU	0.0497035742036	Histone deacetylase	protein farnesyltransferase subunit
ENOG411DQIR	ENOG411E5CF	0.0497035742036	May be involved in the degradation process of specific misfolded endoplasmic reticulum (ER) luminal proteins	transmembrane protein 93
ENOG411DUXH	ENOG411E3BJ	0.0497035187035	seryl-trna synthetase	nascent polypeptide-associated complex subunit alpha-like protein
ENOG411DWVW	ENOG411EK1A	0.0497034632035	Nudix hydrolase	PUB domain
ENOG411DUCK	ENOG411DYC6	0.0497034632035	dihydrolipoyl dehydrogenase	2 iron 2 sulfur cluster binding
ENOG411DUZC	ENOG411DZ9C	0.0497034632035	urease accessory protein	isomerase
ENOG411DSJW	ENOG411DWT6	0.0497033244533	domain-containing protein	alanyl-tRNA synthetase
ENOG411DQHX	ENOG411DVJ7	0.0497031024531	CAS/CSE protein C-terminus	DNA-directed RNA polymerase
ENOG411DWKX	ENOG411DXTE	0.0497031024531	PWI	RanBP1 domain
ENOG411DU7K	ENOG411DZ0C	0.0497031024531	bifunctional aspartokinase homoserine dehydrogenase	Tetratricopeptide repeat
ENOG411DQHJ	ENOG411DQPE	0.0497029082029	NADH dehydrogenase (ubiquinone) flavoprotein 1	Beta-adaptin-like protein
ENOG411DWX5	ENOG411E0EM	0.0497027417027	DNA-dependent RNA polymerase catalyzes the transcription of DNA into RNA using the four ribonucleoside triphosphates as substrates	beta-glucosidase-like SFR2
ENOG411E6SH	ENOG411EKTV	0.0497027417027	photosystem I reaction center subunit IV	NA
ENOG411DRDP	ENOG411DSY9	0.0497023809524	Ribosome maturation protein	starch synthase
ENOG411DSIH	ENOG411EKTV	0.0497023809524	26S proteasome regulatory subunit	NA
ENOG411DTVF	ENOG411DVWV	0.0497023809524	inactive serine threonine-protein kinase scy1-like	ubiquitin carboxyl-terminal hydrolase
ENOG411DSG2	ENOG411DTP7	0.0497023809524	Aspartate aminotransferase	26S proteasome non-atpase regulatory subunit
ENOG411DSBX	ENOG411DVCJ	0.049701992452	translocon at the outer envelope membrane of chloroplasts 75-III	mitochondrial substrate carrier family protein
ENOG411DRWA	ENOG411DXSW	0.0497017704518	Inositol-3-phosphate synthase	Is associated with a DNA binding complex that binds to the G box a well-characterized cis-acting DNA regulatory element found in plant genes
ENOG411DR3S	ENOG411EKZE	0.0497016594517	NADPH adrenodoxin oxidoreductase mitochondrial	formyltetrahydrofolate
ENOG411DQSW	ENOG411DWI7	0.0497016594517	phosphoribosylformylglycinamidine synthase	SAP domain containing protein
ENOG411DSM9	ENOG411E4A6	0.0497016594517	nuclear export mediator factor	Chromatin modification-related protein
ENOG411DQW2	ENOG411DV6Q	0.0497016594517	Glucose and ribitol	May play an important role in maintaining the flux of carbon towards starch formation
ENOG411DQST	ENOG411E51P	0.0497016317016	THO complex subunit 7	U6 snRNA-associated Sm-like protein
ENOG411DPPN	ENOG411DZ0C	0.0497014790765	uridine kinase	Tetratricopeptide repeat
ENOG411DR7Y	ENOG411DZRA	0.0497014097014	RNA-binding protein	HOX
ENOG411DRFA	ENOG411DSBX	0.0497012987013	NA	translocon at the outer envelope membrane of chloroplasts 75-III
ENOG411DPX0	ENOG411DUPA	0.0497012987013	methyltransferase	glucuronoxylan glucuronosyltransferase activity
ENOG411DTSC	ENOG411DXYK	0.0497012987013	TSPc	Peptidyl-prolyl cis-trans isomerase
ENOG411DQPE	ENOG411DTMG	0.0497012709513	Beta-adaptin-like protein	DNA polymerase
ENOG411DSDQ	ENOG411DU0W	0.049701048951	zinc finger	F-Box protein
ENOG411DQBT	ENOG411DS5W	0.0497009379509	WD-40 repeat-containing protein	PHD-finger domain containing protein
ENOG411DV6W	ENOG411DYV9	0.0497009379509	NADH dehydrogenase ubiquinone iron-sulfur protein 8	exocyst complex component
ENOG411DPQC	ENOG411DQRK	0.0497009379509	suppressor of G2 allele of SKP1	AP-2 complex subunit
ENOG411DQQQ	ENOG411DWBR	0.0497009102009	microtubule-associated protein	AP-2 complex subunit
ENOG411DQ30	ENOG411DRAB	0.0497007992008	NA	K08486 syntaxin 1B 2 3
ENOG411DR1T	ENOG411E7E3	0.0497007575758	Mitochondrial carrier protein	NA
ENOG411DRFB	ENOG411DY2S	0.0497006604507	L-ascorbate	TRNA-dihydrouridine synthase
ENOG411DUVU	ENOG411DXXM	0.0497005772006	protein AF-9 homolog	IQ calmodulin-binding motif family protein
ENOG411DS7K	ENOG411E59F	0.0497005772006	magnesium transporter	ribosomal protein S11
ENOG411DPT7	ENOG411DZIP	0.0497005772006	LETM1 and EF-hand domain-containing protein 1 mitochondrial-like	This is one of the two reaction center proteins of photosystem II
ENOG411DPU4	ENOG411DU0J	0.0497002164502	The coatomer is a cytosolic protein complex that binds to dilysine motifs and reversibly associates with Golgi non- clathrin-coated vesicles which further mediate biosynthetic protein transport from the ER via the Golgi up to the trans Golgi network. Coatomer complex is required for budding from Golgi membranes and is essential for the retrograde Golgi-to-ER transport of dilysine-tagged proteins (By similarity)	gamma-tubulin complex component
ENOG411DQ1C	ENOG411EEAG	0.0497002164502	serine carboxypeptidase-like	G10 protein
ENOG411DS02	ENOG411DTJ7	0.0497002164502	vesicle-associated protein	chaperone protein
ENOG411DS85	ENOG411DT73	0.0497002164502	RNA recognition motif. (a.k.a. RRM RBD or RNP domain)	tryptophanyl-trna
ENOG411DSPC	ENOG411DW5V	0.0497002164502	DNA repair protein recA homolog 3	cysteine and histidine-rich domain-containing protein
ENOG411DS1X	ENOG411DV9D	0.0497000777001	Puromycin-sensitive	Histone deacetylase
ENOG411DSZG	ENOG411DWTW	0.0496998556999	Protein of unknown function (DUF667)	cytidine deaminase
ENOG411DPRH	ENOG411DX5U	0.0496998556999	50S ribosomal protein L5	pheophorbide a oxygenase
ENOG411DSVP	ENOG411E54Z	0.0496998556999	Small nuclear ribonucleoprotein	Ribosomal protein S19
ENOG411DSYW	ENOG411E6SH	0.0496998556999	Dolichyl-diphosphooligosaccharide--protein glycosyltransferase 48 kDa	photosystem I reaction center subunit IV
ENOG411DQMI	ENOG411DS1X	0.0496998556999	fructose-bisphosphate aldolase	Puromycin-sensitive
ENOG411DQ21	ENOG411DQAR	0.0496998556999	Catalyzes the dehydration of the S-form of NAD(P)HX at the expense of ATP which is converted to ADP. Together with NAD(P)HX epimerase which catalyzes the epimerization of the S- and R-forms the enzyme allows the repair of both epimers of NAD(P)HX a damaged form of NAD(P)H that is a result of enzymatic or heat-dependent hydration (By similarity)	Alphaalpha-trehalose-phosphate synthase UDP-forming
ENOG411DQKR	ENOG411DV2R	0.0496996753247	chitinase	peroxidase
ENOG411DU31	ENOG411DVCN	0.0496994949495	Apurinic endonuclease-redox	glutelin type-A 1-like
ENOG411DYD0	ENOG411E3Z1	0.0496994949495	RNA recognition motif. (a.k.a. RRM RBD or RNP domain)	Clp amino terminal domain
ENOG411DSK3	ENOG411DYHN	0.0496994949495	60S ribosomal protein	ADP-ribosylation factor GTPase-activating protein
ENOG411DV19	ENOG411DVMT	0.0496994949495	Staphylococcal nuclease domain-containing protein	E3 SUMO-protein ligase
ENOG411DU5A	ENOG411DW0X	0.0496994949495	cyclin-related protein	Snf1-related protein kinase
ENOG411DQ11	ENOG411DWQA	0.0496993349787	vacuolar proton	Protein of unknown function (DUF642)
ENOG411DU00	ENOG411DW2S	0.0496992868243	Ribosomal protein S5	zinc finger CCCH domain-containing protein
ENOG411DTTT	ENOG411DY5D	0.0496991341991	oligomeric golgi complex	Variant SH3 domain
ENOG411DQ68	ENOG411DUZ1	0.0496991341991	Transcription factor	E3 ubiquitin protein ligase
ENOG411DR5K	ENOG411DW3J	0.0496991341991	heat shock protein	cysteine synthase
ENOG411DR6N	ENOG411DU6W	0.0496991064491	beta-fructofuranosidase	transaldolase EC 2.2.1.2
ENOG411DS4M	ENOG411DXXV	0.0496989399489	vacuolar protein sorting-associated protein 16	Photosystem II 22 kDa protein
ENOG411DW64	ENOG411DXCN	0.0496987734488	thioredoxin reductase	tRNA synthetases class I (I L M and V)
ENOG411DVST	ENOG411EM7W	0.0496987734488	cytochrome P450	3-phosphoshikimate 1-carboxyvinyltransferase
ENOG411DS7M	ENOG411DWFQ	0.0496986346986	tRNA pseudouridine synthase	glutamyl-trna reductase
ENOG411DV6W	ENOG411E3NR	0.0496986346986	NADH dehydrogenase ubiquinone iron-sulfur protein 8	ribosomal protein
ENOG411E3PK	ENOG411E5KR	0.0496985930736	RNA recognition	NA
ENOG411DPX3	ENOG411DT81	0.0496984126984	strictosidine synthase	Choline-phosphate cytidylyltransferase
ENOG411DURN	ENOG411E376	0.0496984126984	peptidylprolyl isomerase domain and WD repeat-containing protein	NA
ENOG411DT9P	ENOG411E40N	0.0496984126984	Catalyzes the oxidative decarboxylation of 6- phosphogluconate to ribulose 5-phosphate and CO(2) with concomitant reduction of NADP to NADPH (By similarity)	Sterol carrier protein 2
ENOG411DU8U	ENOG411DV9E	0.0496984126984	Amino acid kinase family	OBERON-like protein-like
ENOG411DQDF	ENOG411DS7T	0.0496983849484	Stem-specific protein	Histidyl-tRNA
ENOG411DWGQ	ENOG411DZWU	0.0496980519481	Essential component of the PAM complex a complex required for the translocation of transit peptide-containing proteins from the inner membrane into the mitochondrial matrix in an ATP-dependent manner (By similarity)	Inherit from KOG: Nuclear autoantigenic sperm protein (Histone-binding)
ENOG411DPY3	ENOG411E3JV	0.0496980519481	Sorting and assembly machinery component 50 homolog	enhancer protein
ENOG411DQGP	ENOG411DUVZ	0.0496976911977	cysteine	synthetase
ENOG411DTEY	ENOG411DTWG	0.0496976911977	ATP-dependent Clp protease proteolytic subunit	Prefoldin subunit
ENOG411DR3P	ENOG411DVWT	0.0496976911977	beta-amylase	3-ketoacyl-coa thiolase
ENOG411DU9B	ENOG411E4ZQ	0.0496976634477	Chlorophyll A-B binding protein	NADH dehydrogenase (Ubiquinone) 1 alpha subcomplex
ENOG411DUSG	ENOG411EKX7	0.0496976634477	Glutamate synthase	Vps5 C terminal like
ENOG411DRXR	ENOG411DVTZ	0.0496974136974	Tic22-like family	Dual specificity phosphatase catalytic domain containing protein expressed
ENOG411DUNJ	ENOG411DXQM	0.0496973092267	Protease Do-like 1	Pyrrolidone-carboxylate
ENOG411DQHU	ENOG411DUHD	0.0496973026973	importin-7 homolog	ABC transporter E family member
ENOG411DQMK	ENOG411DYAE	0.049696969697	elongator complex protein	zinc finger CCCH domain-containing protein
ENOG411DR5K	ENOG411DRGG	0.049696969697	heat shock protein	dnaJ homolog subfamily C member
ENOG411DR3A	ENOG411DT28	0.0496966089466	Magnesium-protoporphyrin IX monomethyl ester oxidative cyclase	Glutamate synthase
ENOG411DTDQ	ENOG411DV7B	0.0496966089466	ADP-ribosylation factor GTPase-activating protein	tRNA pseudouridine synthase
ENOG411DXN6	ENOG411DXVI	0.0496966089466	Histone-lysine n-methyltransferase	RNA helicase
ENOG411DQPK	ENOG411DWFG	0.0496964604023	Superkiller viralicidic activity 2-like	zinc finger
ENOG411DTGU	ENOG411E0VU	0.0496962481962	Phospholipase A-2-activating	serine carboxypeptidase-like
ENOG411DQBJ	ENOG411DSZW	0.0496962481962	Sedoheptulose-bisphosphatase	Arsenical pump-driving
ENOG411DQ00	ENOG411DWI8	0.0496962481962	Inositol-tetrakisphosphate 1-kinase	dehydratase
ENOG411DQ3R	ENOG411DWGN	0.0496962481962	Protein arginine n-methyltransferase	alpha-glucan water dikinase
ENOG411DYS7	ENOG411E0K3	0.0496962269756	Microtubule organization 1	ATPase family AAA domain-containing protein
ENOG411DQ1Q	ENOG411DVDK	0.0496960784314	udp-glucuronic acid decarboxylase	Plant synaptotagmin
ENOG411DRNJ	ENOG411DW4I	0.0496958874459	cullin 3	ATP-dependent Clp protease proteolytic subunit
ENOG411DW68	ENOG411DX3S	0.0496958874459	F-Box protein	hsp70-binding protein
ENOG411DRK5	ENOG411DYGY	0.0496958874459	pentatricopeptide repeat-containing protein At1g80270	ATP-dependent Clp protease proteolytic subunit
ENOG411DT1E	ENOG411DTIY	0.0496955266955	Arginyl-tRNA synthetase	Aldose 1-epimerase
ENOG411DQWW	ENOG411DYWS	0.0496955266955	4-alpha-glucanotransferase	beta-galactosidase
ENOG411DRGG	ENOG411DT0V	0.0496955266955	dnaJ homolog subfamily C member	Single-stranded DNA-binding protein that functions in both chloroplasts and nucleus. In chloroplasts maintains plastid genome stability by preventing break-induced and short homology- dependent illegitimate recombinations. In
ENOG411DU48	ENOG411DUYE	0.0496955266955	34-dihydroxy-2-butanone kinase	WD repeat-containing protein
ENOG411DRF8	ENOG411DUEC	0.0496955266955	SART-1 family	Pyruvate decarboxylase
ENOG411DPT2	ENOG411DT3V	0.0496955266955	Protein of unknown function (DUF1399)	ubiquitin-fold modifier-conjugating enzyme
ENOG411DSXC	ENOG411DTZX	0.0496955266955	Peptidyl-prolyl cis-trans isomerase	DNA methyltransferase 1-associated protein
ENOG411DTSJ	ENOG411DUP5	0.0496954418131	Calcium-transporting ATPase	Inherit from NOG: s-layer protein
ENOG411DSKJ	ENOG411DUJJ	0.0496953781513	CCR4-NOT transcription complex subunit	dynamin-related protein
ENOG411DT8C	ENOG411DX4U	0.0496952769453	Heat Shock Protein	Universal stress protein
ENOG411DR7C	ENOG411DVM4	0.0496952491952	pyruvate dehydrogenase E1 component subunit beta	protein TRIGALACTOSYLDIACYLGLYCEROL 2 chloroplastic-like
ENOG411E2N7	ENOG411EM7T	0.0496951659452	ribosomal protein L24	DnaJ domain
ENOG411DXAP	ENOG411DXY7	0.0496951659452	26S proteasome	K01408 insulysin EC 3.4.24.56
ENOG411DUJ3	ENOG411E77K	0.0496951659452	expressed protein	60S acidic ribosomal protein
ENOG411DSYI	ENOG411E09U	0.0496951659452	Methylenetetrahydrofolate reductase	ubiquitin interaction motif-containing protein
ENOG411DRKQ	ENOG411DWG5	0.0496951381951	Leucyl-tRNA synthetase	polycomb group protein
ENOG411E0D8	ENOG411EDW0	0.0496951104451	glycosyl hydrolase family 3 protein	Removal of H(2)O(2) oxidation of toxic reductants biosynthesis and degradation of lignin suberization auxin catabolism response to environmental stresses such as wounding pathogen attack and oxidative stress. These functions might be dependent on each isozyme isoform in each plant tissue
ENOG411DS7K	ENOG411E3GS	0.0496948884449	magnesium transporter	NA
ENOG411DQYF	ENOG411EM20	0.0496948688566	DEK C terminal domain	RNA recognition motif. (a.k.a. RRM RBD or RNP domain)
ENOG411DSBX	ENOG411DWZC	0.0496948606949	translocon at the outer envelope membrane of chloroplasts 75-III	Nucleolar protein
ENOG411DXR2	ENOG411E8QA	0.0496948051948	Ran-binding protein	NA
ENOG411DTUH	ENOG411DU7D	0.0496947774448	Isoleucyl-tRNA synthetase	Pfam:DUF3758
ENOG411E5KS	ENOG411ED79	0.0496947774448	Mitochondrial import inner membrane translocase subunit	transcription factor jumonji
ENOG411E4T9	ENOG411E7E3	0.0496946248196	Accessory subunit of the mitochondrial membrane respiratory chain NADH dehydrogenase (Complex I) that is believed not to be involved in catalysis. Complex I functions in the transfer of electrons from NADH to the respiratory chain. The immediate electron acceptor for the enzyme is believed to be ubiquinone (By similarity)	NA
ENOG411DSD8	ENOG411DUP1	0.0496944444444	pectinesterase	beta-galactosidase
ENOG411DWFI	ENOG411E0T5	0.0496944444444	ribosomal protein L24	RNA Polymerase
ENOG411DQPC	ENOG411DWY3	0.0496944444444	pyrroline-5-carboxylate reductase	Nitrile-specifier protein
ENOG411DQ51	ENOG411DT9E	0.0496944444444	FHA	6-phosphofructokinase 5
ENOG411E4D9	ENOG411E55F	0.0496942640693	RNA polymerase II transcriptional coactivator	10 kDa chaperonin-like
ENOG411DS2J	ENOG411DZQZ	0.0496941457236	Topless-related protein	pre-rRNA-processing protein TSR1
ENOG411DRTW	ENOG411EMPT	0.0496940559441	Nuclear pore complex protein	LisH domain and HEAT repeat-containing protein KIAA1468 homolog
ENOG411DPUB	ENOG411DTRF	0.0496937229437	60S ribosomal protein	protein VAC14 homolog
ENOG411DT81	ENOG411DXER	0.0496937229437	Choline-phosphate cytidylyltransferase	Pentatricopeptide repeat-containing protein
ENOG411DT6V	ENOG411EDFU	0.0496935841936	calcium-dependent protein kinase	ubiquitin carboxyl-terminal hydrolase
ENOG411DS7Y	ENOG411E2XF	0.0496935425685	methionine synthase	expressed protein
ENOG411DSM9	ENOG411DWV0	0.0496933621934	nuclear export mediator factor	ATP phosphoribosyl transferase
ENOG411DRXX	ENOG411DS1Q	0.049693001443	Protein THYLAKOID FORMATION1	Membrane-associated 30 kDa protein
ENOG411DTV3	ENOG411E46Q	0.049692987568	60S ribosomal protein L13	Binds directly to 23S ribosomal RNA and is necessary for the in vitro assembly process of the 50S ribosomal subunit. It is not involved in the protein synthesizing functions of that subunit (By similarity)
ENOG411DWJR	ENOG411ED4U	0.0496929254956	Monothiol	mitochondrial heat shock protein 70-1
ENOG411DSD9	ENOG411DVWI	0.0496926406926	Diacylglycerol kinase	dolichyl-diphosphooligosaccharide--protein glycosyltransferase subunit 2-like
ENOG411DXQ1	ENOG411EC40	0.0496926406926	Coiled-coil domain-containing protein	Multicopper oxidase
ENOG411DTG7	ENOG411E9CB	0.0496923909424	serine threonine-protein phosphatase 2A 65 kDa regulatory subunit A	Binds specifically and directly to substrates containing either a simple or bipartite NLS motif. Promotes docking of import substrates to the nuclear envelope (By similarity)
ENOG411DQ3R	ENOG411DVPJ	0.0496921411921	Protein arginine n-methyltransferase	GPN-loop GTPase 1
ENOG411DTDP	ENOG411DYA8	0.0496920995671	Citrate transporter	3-oxo-5-alpha-steroid 4-dehydrogenase
ENOG411DREZ	ENOG411EK1A	0.049692002442	adenylyl cyclase-associated protein	PUB domain
ENOG411DRAS	ENOG411DRQT	0.0496919191919	Cinnamyl alcohol dehydrogenase	phosphoglycerate kinase
ENOG411DUZE	ENOG411DVYF	0.0496919191919	Serine threonine-protein kinase	plant-specific domain TIGR01589 family protein
ENOG411DYE9	ENOG411DYHH	0.0496919191919	Nicastrin	secretory carrier-associated membrane protein
ENOG411DT8D	ENOG411EEKJ	0.0496917526918	Mak16 protein C-terminal region	Protein of unknown function DUF573
ENOG411DTVM	ENOG411DUSG	0.0496915584416	DNA Topoisomerase	Glutamate synthase
ENOG411DS7N	ENOG411DW70	0.0496915584416	Glycyl-tRNA synthetase	Chaperonin
ENOG411DPSM	ENOG411DT25	0.0496915584416	Anthranilate phosphoribosyltransferase	NA
ENOG411DU0J	ENOG411DU7J	0.0496914751915	gamma-tubulin complex component	Nucleolar protein
ENOG411DTTF	ENOG411E2UM	0.0496914196914	Polyadenylate-binding protein	40S ribosomal protein S24
ENOG411DPZG	ENOG411E548	0.0496914098973	NAD(P)H-dependent oxidoreductase	Cysteine proteinase inhibitor
ENOG411DQV1	ENOG411DVVB	0.0496911976912	Sec12-like protein	7-dehydrocholesterol
ENOG411E3PK	ENOG411E3RQ	0.0496911976912	RNA recognition	macrophage migration inhibitory factor
ENOG411DX3I	ENOG411DXER	0.0496911976912	AAA-type ATPase family protein	Pentatricopeptide repeat-containing protein
ENOG411DQY4	ENOG411DRGN	0.0496911699412	transcriptional regulator family protein	THO complex subunit 5
ENOG411DR3E	ENOG411DXXG	0.0496911421911	Adhesion regulating molecule family	Molecular calcium-binding chaperone promoting folding oligomeric assembly and quality control in the ER via the calreticulin calnexin cycle. This lectin may interact transiently with almost all of the monoglucosylated glycoproteins that are synthesized in the ER (By similarity)
ENOG411DQ3T	ENOG411DWQU	0.049691017316	Pfam:DUF2044	homeobox-leucine zipper protein
ENOG411DR6U	ENOG411EMPT	0.0496909479409	protein RRP5 homolog	LisH domain and HEAT repeat-containing protein KIAA1468 homolog
ENOG411DV99	ENOG411DWT1	0.0496909479409	malate synthase	ATP-dependent Clp protease proteolytic subunit
ENOG411DSYP	ENOG411DUGD	0.0496907814408	pre-mRNA-splicing factor SPF27 homolog	DEAD-box ATP-dependent RNA helicase
ENOG411DRTP	ENOG411DYQJ	0.0496906426906	One of the components of the core antenna complex of photosystem II. It binds chlorophyll and helps catalyze the primary light-induced photochemical processes of photosystem II (By similarity)	Nucleolar proteinNop52 containing protein
ENOG411DTHH	ENOG411E5ZS	0.0496906035141	glucose-6-phosphate isomerase	Copper transport protein
ENOG411DT9P	ENOG411DTJ8	0.0496901986902	Catalyzes the oxidative decarboxylation of 6- phosphogluconate to ribulose 5-phosphate and CO(2) with concomitant reduction of NADP to NADPH (By similarity)	aspartic proteinase-like protein
ENOG411DVY7	ENOG411DXC7	0.0496901154401	eRF1 domain 3	ribosome-recycling factor
ENOG411DT0Y	ENOG411DZ9Y	0.0496901154401	Plant lipoxygenase may be involved in a number of diverse aspects of plant physiology including growth and development pest resistance and senescence or responses to wounding (By similarity)	chaperone protein dnaJ
ENOG411DRPG	ENOG411DS00	0.0496897546898	6-phosphofructokinase	Conserved oligomeric Golgi complex subunit
ENOG411DSI0	ENOG411DXV0	0.0496897546898	sucrose nonfermenting 4-like	Heat shock 70 kDa protein
ENOG411DR4T	ENOG411DW5R	0.0496897546898	phosphatidylserine decarboxylase	5-3 exoribonuclease
ENOG411DTH3	ENOG411DWEC	0.0496897546898	pumilio homolog	Acetylornithine aminotransferase
ENOG411DQ97	ENOG411DQHF	0.0496897546898	E3 ubiquitin-protein ligase	RNA recognition
ENOG411DZIP	ENOG411E1TZ	0.0496893939394	This is one of the two reaction center proteins of photosystem II	ribosomal protein L17
ENOG411DQT3	ENOG411DR2N	0.0496893661894	ATP-dependent RNA helicase	cytochrome P450
ENOG411DSPP	ENOG411E2KJ	0.0496893661894	bile acid sodium symporter family protein	ATP synthase protein
ENOG411DS17	ENOG411DUKP	0.0496892274392	ras-related protein	gtp-binding protein
ENOG411DRQH	ENOG411E3G2	0.0496892274392	Threonine aldolase	Methylketone synthase
ENOG411DS2I	ENOG411E3EP	0.0496891164391	Elongation factor	prefoldin subunit
ENOG411DRVB	ENOG411DSBB	0.049689033189	kinesin-like calmodulin-binding protein	eukaryotic translation initiation factor 2
ENOG411DQNC	ENOG411DZZF	0.0496887556888	GTP-binding protein that may be involved in cell development (By similarity)	Eukaryotic protein of unknown function (DUF846)
ENOG411DQI7	ENOG411DTFK	0.0496886724387	glucan endo-1-3-beta-glucosidase	methyltransferase PMT2-like
ENOG411DR6S	ENOG411DSHC	0.0496886724387	SufE-like protein	Glutathione S-transferase C-terminal domain
ENOG411DQNC	ENOG411DXM6	0.0496886724387	GTP-binding protein that may be involved in cell development (By similarity)	cop9 signalosome complex subunit
ENOG411DWX9	ENOG411DXYR	0.0496886724387	Protein mrp homolog	phosphoglucomutase
ENOG411DTIY	ENOG411E0G2	0.0496885059385	Aldose 1-epimerase	Bacterial-like globin
ENOG411DSMD	ENOG411E6Q3	0.0496883116883	Sugar carrier protein	Binds 16S rRNA required for the assembly of 30S particles (By similarity)
ENOG411DRS3	ENOG411DRWW	0.0496883116883	RNA recognition motif. (a.k.a. RRM RBD or RNP domain)	Protein of unknown function (DUF668)
ENOG411DUW9	ENOG411EKHV	0.0496883116883	Exosome complex component	SRA
ENOG411DVKX	ENOG411E0P3	0.0496882561883	glutathione peroxidase	glutathione peroxidase
ENOG411DXHZ	ENOG411E9QC	0.049687950938	chromatin structure-remodeling complex protein	beta glucosidase 18
ENOG411DQ62	ENOG411DYJ3	0.049687950938	protein spinster homolog 1-like	expressed protein
ENOG411DW01	ENOG411E0ZK	0.049687950938	Component of the eukaryotic translation initiation factor 3 (eIF-3) complex which is involved in protein synthesis and together with other initiation factors stimulates binding of mRNA and methionyl-tRNAi to the 40S ribosome (By similarity)	Destroys radicals which are normally produced within the cells and which are toxic to biological systems (By similarity)
ENOG411DSH0	ENOG411E2S2	0.049687950938	Arogenate dehydrogenase	ribosomal protein
ENOG411DQUX	ENOG411DUFT	0.049687950938	LRR receptor-like serine threonine-protein kinase	serine threonine-protein kinase
ENOG411DQ51	ENOG411DQSK	0.049687950938	FHA	60S ribosomal protein
ENOG411DQ8R	ENOG411DXQY	0.0496878121878	isocitrate dehydrogenase NAD	The proteasome is a multicatalytic proteinase complex which is characterized by its ability to cleave peptides with Arg Phe Tyr Leu and Glu adjacent to the leaving group at neutral or slightly basic pH. The proteasome has an ATP-dependent proteolytic activity
ENOG411DSJY	ENOG411DSY4	0.0496877844378	p21-activated protein kinase-interacting protein 1-like	3-methyl-2-oxobutanoate
ENOG411DVCN	ENOG411DWJR	0.0496875901876	glutelin type-A 1-like	Monothiol
ENOG411DSG2	ENOG411DTD6	0.0496875901876	Aspartate aminotransferase	Niemann-Pick C1
ENOG411DR1Y	ENOG411DU13	0.0496875901876	E3 ubiquitin-protein ligase	tRNA synthetase class I (C) family protein
ENOG411DR7P	ENOG411EMNG	0.0496875901876	Glutamate-rich wd repeat-containing protein	NA
ENOG411DPUW	ENOG411E5UZ	0.0496875901876	glutamine synthetase	Small nuclear ribonucleoprotein
ENOG411DXBT	ENOG411E4HU	0.0496875624376	60S ribosomal protein	Encodes a protein DOMINO1 that belongs to a plant-specific gene family sharing a common motif present in the tomato DEFECTIVE CHLOROPLASTS AND LEAVES (LeDCL) protein. DOMINO1 is located in the nucleus. Arabidopsis embryos carrying the domino1 mutation grow slowly in comparison with wild type embryos and reach only the globular stage at desiccation. The primary defect of the mutation at the cellular level is the large size of the nucleolus that can be observed soon after fertilization in the nuclei of both the embryo and the endosperm. DOMINO1 might have a role in ribosome biogenesis and in determining the rate of cell division
ENOG411DSYD	ENOG411DT34	0.0496874514375	Endoribonuclease XendoU	Protein of unknown function (DUF1092)
ENOG411DSFJ	ENOG411DYFR	0.0496874236874	aminotransferase class I and II family protein	Protochlorophyllide reductase
ENOG411DPSD	ENOG411DVBN	0.0496873126873	Malate dehydrogenase	blue light photoreceptor
ENOG411DU8M	ENOG411EK1U	0.0496872294372	dynamin-related protein	inactive receptor kinase
ENOG411DPNR	ENOG411DVYP	0.0496872294372	syntaxin	syntaxin
ENOG411DQET	ENOG411E3RZ	0.0496872294372	ras-related protein	Core component of nucleosome. Nucleosomes wrap and compact DNA into chromatin limiting DNA accessibility to the cellular machineries which require DNA as a template. Histones thereby play a central role in transcription regulation DNA repair DNA replication and chromosomal stability. DNA accessibility is regulated via a complex set of post-translational modifications of histones also called histone code and nucleosome remodeling (By similarity)
ENOG411DQSP	ENOG411DRS6	0.0496872294372	40S ribosomal protein S6	Serine threonine protein phosphatase 2A
ENOG411DRIE	ENOG411E06H	0.0496872294372	Transformation transcription domain-associated protein	ribosomal protein
ENOG411DR97	ENOG411DYPH	0.0496872294372	Serine Carboxypeptidase	Carboxylesterase
ENOG411DX5R	ENOG411EK7G	0.049686979687	tesmin TSO1-like CXC	Inherit from NOG: mRNA transport
ENOG411DR5H	ENOG411DSKJ	0.0496868686869	NADH dehydrogenase ubiquinone iron-sulfur protein 7	CCR4-NOT transcription complex subunit
ENOG411DVIS	ENOG411DVUV	0.0496868686869	thymidylate kinase	cysteine synthase
ENOG411E15W	ENOG411E2X1	0.0496868686869	uridine kinase	ribosomal protein L27
ENOG411DPVX	ENOG411DXWI	0.0496868686869	dihydrolipoyl dehydrogenase	Family of unknown function (DUF490)
ENOG411DUJ0	ENOG411DYW9	0.0496868409368	Inherit from KOG: nucleoporin	DEAD-box ATP-dependent RNA helicase
ENOG411DQK2	ENOG411E0MG	0.0496867715618	target of rapamycin	Dehydrogenase reductase SDR family member
ENOG411DSKU	ENOG411E2JJ	0.0496866189366	K13963 serpin B	endoribonuclease L-PSP family protein
ENOG411DZXG	ENOG411E72I	0.0496865079365	Dedicator of cytokinesis protein	Mitochondrial import inner membrane translocase subunit
ENOG411DVVE	ENOG411DVWZ	0.0496865079365	Essential component of the PAM complex a complex required for the translocation of transit peptide-containing proteins from the inner membrane into the mitochondrial matrix in an ATP-dependent manner (By similarity)	Catalyzes the S-methylmethionine (SMM) biosynthesis from adenosyl-L-homocysteine (AdoMet) and methionine. SMM biosynthesis (by MMT1) and degradation (by HMT-1 HMT-2 and HMT-3) constitute the SMM cycle in plants which is probably required to achieve short term control of AdoMet level. Also able to catalyze the selenium-methylmethionine (SeMM) from AdoMet and selenium- methionine (SeMet). May play a role in phoem sulfur transport
ENOG411DR5R	ENOG411DXFD	0.0496865079365	Quinone oxidoreductase	RNA recognition motif. (a.k.a. RRM RBD or RNP domain)
ENOG411DQ5W	ENOG411DS20	0.0496865079365	Nuclear protein Es2	ATP-dependent zinc metalloprotease FTSH
ENOG411DR42	ENOG411EEBW	0.0496865079365	b-cell receptor-associated protein	E1-E2 ATPase
ENOG411DQMB	ENOG411E08J	0.0496862581863	pescadillo	Calnexin
ENOG411DQD0	ENOG411DQZ5	0.0496862304362	casein kinase II	acyl-CoA synthetase
ENOG411DSFU	ENOG411DUCR	0.0496862304362	Signal-recognition-particle assembly has a crucial role in targeting secretory proteins to the rough endoplasmic reticulum membrane (By similarity)	Pentatricopeptide repeat-containing protein At4g34830
ENOG411DSK3	ENOG411DSM3	0.0496861471861	60S ribosomal protein	ATP synthase 24 kDa subunit
ENOG411DYMK	ENOG411DZIH	0.0496861471861	The proteasome is a multicatalytic proteinase complex which is characterized by its ability to cleave peptides with Arg Phe Tyr Leu and Glu adjacent to the leaving group at neutral or slightly basic pH. The proteasome has an ATP-dependent proteolytic activity (By similarity)	AP-4 complex subunit
ENOG411DZIV	ENOG411E3Z1	0.0496861471861	interconversion of serine and glycine (By similarity)	Clp amino terminal domain
ENOG411DRNN	ENOG411DS4F	0.0496861194361	Hydroxyproline-rich glycoprotein family protein	S_TKc
ENOG411DPSG	ENOG411DRSR	0.0496861194361	serine threonine-protein phosphatase 2A	seryl-trna synthetase
ENOG411DVRH	ENOG411DZHJ	0.049686008436	geranylgeranyl reductase	mitochondrial-processing peptidase subunit
ENOG411DPRW	ENOG411DW28	0.0496857864358	lysyl-trna synthetase	Rubisco LSMT substrate-binding
ENOG411DRJ6	ENOG411DX9J	0.0496857864358	Component of the eukaryotic translation initiation factor 3 (eIF-3) complex which is involved in protein synthesis and together with other initiation factors stimulates binding of mRNA and methionyl-tRNAi to the 40S ribosome (By similarity)	nodal modulator
ENOG411DQUH	ENOG411E0HW	0.0496857864358	N(alpha)-acetyltransferase 16 NatA auxiliary	ribosomal protein S2
ENOG411DQ4U	ENOG411DVT8	0.0496855089355	inactive purple acid phosphatase	Pentatricopeptide repeat-containing protein
ENOG411DQRZ	ENOG411DQW6	0.0496854811855	Pfam:RanBPM_CRA	CBS domain-containing protein
ENOG411DY13	ENOG411DZ6R	0.0496854256854	single-stranded dna binding protein	N-carbamoylputrescine
ENOG411DQ1N	ENOG411DZP8	0.049685378631	Ribosomal RNA large subunit methyltransferase	NA
ENOG411DSW0	ENOG411E0ZK	0.0496851759352	The coatomer is a cytosolic protein complex that binds to dilysine motifs and reversibly associates with Golgi non- clathrin-coated vesicles which further mediate biosynthetic protein transport from the ER via the Golgi up to the trans Golgi network. Coatomer complex is required for budding from Golgi membranes and is essential for the retrograde Golgi-to-ER transport of dilysine-tagged proteins (By similarity)	Destroys radicals which are normally produced within the cells and which are toxic to biological systems (By similarity)
ENOG411DW3D	ENOG411E57X	0.0496851481851	GDP-mannose 35-epimerase	TRM112-like protein
ENOG411DWUB	ENOG411E2TY	0.0496850649351	importin	60S ribosomal protein L27
ENOG411DQWU	ENOG411DZ9W	0.0496846764347	carbonic anhydrase	thioredoxin-like protein CDSP32
ENOG411DPRH	ENOG411DQY2	0.0496846111405	50S ribosomal protein L5	Inherit from euNOG: Calcineurin binding protein 1
ENOG411DRMS	ENOG411DX3C	0.0496845980817	serine carboxypeptidase-like	Mitochondrial glycoprotein family protein
ENOG411DTX5	ENOG411E2WY	0.0496843434343	peroxidase	Universal stress protein
ENOG411DRV0	ENOG411DS40	0.0496843434343	Dehydrogenase	Nudix hydrolase
ENOG411DSB5	ENOG411DU1C	0.0496843434343	AdoMet-dependent rRNA methyltransferase	ATP-dependent Clp protease proteolytic subunit
ENOG411DTXV	ENOG411E2TI	0.0496843434343	RNA-binding protein	nucleoside diphosphate kinase
ENOG411DUKP	ENOG411DXYB	0.0496843156843	gtp-binding protein	ATP-dependent Clp protease ATP-binding subunit clpA
ENOG411DUAC	ENOG411DUDM	0.0496842585519	Expp1 protein	transmembrane protein 111-like
ENOG411DR7C	ENOG411DU16	0.049683982684	pyruvate dehydrogenase E1 component subunit beta	acyl-CoA-binding domain-containing protein
ENOG411DQ9R	ENOG411DUB1	0.049683982684	Mitogen-activated protein kinase	3-oxoacyl- acyl-carrier-protein synthase
ENOG411DRSV	ENOG411DS2J	0.049683982684	The proteasome is a multicatalytic proteinase complex which is characterized by its ability to cleave peptides with Arg Phe Tyr Leu and Glu adjacent to the leaving group at neutral or slightly basic pH. The proteasome has an ATP-dependent proteolytic activity	Topless-related protein
ENOG411DYIN	ENOG411E5A2	0.049683982684	Aquaporin	ribosomal protein L23
ENOG411DQ9V	ENOG411DYJB	0.049683982684	3-ketoacyl-coa synthase	syntaxin
ENOG411DQHX	ENOG411DTKW	0.049683982684	CAS/CSE protein C-terminus	aldehyde oxidase
ENOG411DQ31	ENOG411DSVD	0.049683954934	Ethanol tolerance protein GEKO1	synthase
ENOG411DWKX	ENOG411E6I9	0.0496838439338	PWI	Heat shock factor binding protein 1
ENOG411DPSM	ENOG411DPXC	0.0496836219336	Anthranilate phosphoribosyltransferase	Peptidase family M28
ENOG411E73F	ENOG411ECUF	0.0496836219336	Thylakoid soluble phosphoprotein TSP9	Short chain alpha-hydroxy acid oxidase
ENOG411DUH4	ENOG411DYE7	0.0496836219336	Down-regulated in metastasis	U3 small nucleolar RNA-associated protein 6
ENOG411DSW0	ENOG411DX71	0.0496836219336	The coatomer is a cytosolic protein complex that binds to dilysine motifs and reversibly associates with Golgi non- clathrin-coated vesicles which further mediate biosynthetic protein transport from the ER via the Golgi up to the trans Golgi network. Coatomer complex is required for budding from Golgi membranes and is essential for the retrograde Golgi-to-ER transport of dilysine-tagged proteins (By similarity)	PHB
ENOG411DQ70	ENOG411DX64	0.0496836219336	ubiquitin carboxyl-terminal hydrolase	Inherit from KOG: Importin 9
ENOG411DRBH	ENOG411DUD6	0.0496836219336	2-isopropylmalate synthase	Pyruvate dehydrogenase
ENOG411DRP6	ENOG411DSKU	0.0496834831835	haloacid dehalogenase-like hydrolase family protein	K13963 serpin B
ENOG411DQ1U	ENOG411DQF6	0.0496832611833	ubiquitin fusion degradation protein 1	Dihydrodipicolinate synthase
ENOG411DPMZ	ENOG411DSSY	0.0496832611833	Vacuolar import and degradation protein	UBA and UBX domain-containing protein
ENOG411DUJJ	ENOG411DYHI	0.0496832611833	dynamin-related protein	pfkB family carbohydrate kinase
ENOG411DT8Z	ENOG411DY10	0.0496832056832	PPIases accelerate the folding of proteins (By similarity)	28S ribosomal protein
ENOG411DSW0	ENOG411DWAX	0.0496831224331	The coatomer is a cytosolic protein complex that binds to dilysine motifs and reversibly associates with Golgi non- clathrin-coated vesicles which further mediate biosynthetic protein transport from the ER via the Golgi up to the trans Golgi network. Coatomer complex is required for budding from Golgi membranes and is essential for the retrograde Golgi-to-ER transport of dilysine-tagged proteins (By similarity)	LRR
ENOG411DTP0	ENOG411EDAM	0.0496829004329	K00852 ribokinase EC 2.7.1.15	fructose-bisphosphate aldolase cytoplasmic
ENOG411DXFY	ENOG411DZ9Y	0.0496829004329	citrate synthase	chaperone protein dnaJ
ENOG411DS8P	ENOG411DV7B	0.0496829004329	DNA repair	tRNA pseudouridine synthase
ENOG411DSM9	ENOG411E3A8	0.0496828726829	nuclear export mediator factor	40s ribosomal protein
ENOG411DQBX	ENOG411DQJC	0.0496826506827	Functions in nuclear protein import as nuclear transport receptor. Serves as receptor for nuclear localization signals (NLS) in cargo substrates. Is thought to mediate docking of the importin substrate complex to the nuclear pore complex (NPC) through binding to nucleoporin and the complex is subsequently translocated through the pore by an energy requiring Ran- dependent mechanism. At the nucleoplasmic side of the NPC Ran binds to the importin the importin substrate complex dissociates and importin is re-exported from the nucleus to the cytoplasm where GTP hydrolysis releases Ran. The directionality of nuclear import is thought to be conferred by an asymmetric distribution of the GTP- and GDP-bound forms of Ran between the cytoplasm and nucleus (By similarity)	PCI domain-containing protein
ENOG411E0H7	ENOG411E3AJ	0.0496826506827	Cellulose synthase A catalytic subunit 1 UDP-forming	translocon-associated protein
ENOG411DUA2	ENOG411DWAX	0.0496825396825	Component of the eukaryotic translation initiation factor 3 (eIF-3) complex which is involved in protein synthesis and together with other initiation factors stimulates binding of mRNA and methionyl-tRNAi to the 40S ribosome (By similarity)	LRR
ENOG411DQ7S	ENOG411DU4F	0.0496821789322	AP-4 complex subunit	NA
ENOG411DQFS	ENOG411DZ3M	0.0496821511822	NA	Brefeldin A-inhibited guanine nucleotide-exchange protein
ENOG411DRVZ	ENOG411DTE0	0.049682040182	protein)-related protein	One of the essential components for the initiation of protein synthesis. Protects formylmethionyl-tRNA from spontaneous hydrolysis and promotes its binding to the 30S ribosomal subunits. Also involved in the hydrolysis of GTP during the formation of the 70S ribosomal complex (By similarity)
ENOG411DWU0	ENOG411DY70	0.049682040182	Pyruvate kinase	Catalyzes the oxidation of 3-carboxy-2-hydroxy-4- methylpentanoate (3-isopropylmalate) to 3-carboxy-4-methyl-2- oxopentanoate. The product decarboxylates to 4-methyl-2 oxopentanoate (By similarity)
ENOG411DWRI	ENOG411E16V	0.0496818181818	N-acetyltransferase B complex (NatB) non catalytic subunit	NA
ENOG411DX9F	ENOG411DZH4	0.0496818181818	BAHD acyltransferase	Transaldolase
ENOG411DQMZ	ENOG411DS1X	0.0496818181818	ABC transporter F family member	Puromycin-sensitive
ENOG411DQUU	ENOG411DW5Q	0.0496817578557	Phosphoinositide phosphatase family protein	Paf1
ENOG411DUX6	ENOG411DZNE	0.0496810966811	peroxisomal fatty acid beta-oxidation multifunctional protein	Proteasome
ENOG411DQGN	ENOG411DWV4	0.0496810689311	Toprim domain-containing protein	Enhancer of polycomb-like
ENOG411DW0T	ENOG411DXXM	0.0496809481368	Putative peptidoglycan binding domain	IQ calmodulin-binding motif family protein
ENOG411DSPS	ENOG411E5UV	0.0496809163059	Indole-3-glycerol phosphate lyase	costars family
ENOG411DRKH	ENOG411DVZ8	0.0496808469308	NA	Domain of unknown function (DUF1995)
ENOG411DU3N	ENOG411DYXH	0.0496807816367	Allows the formation of correctly charged Gln-tRNA(Gln) through the transamidation of misacylated Glu-tRNA(Gln) in chloroplasts and mitochondria. The reaction takes place in the presence of glutamine and ATP through an activated gamma-phospho- Glu-tRNA(Gln) (By similarity)	Acetyltransferase (GNAT) family
ENOG411DV5C	ENOG411DZK7	0.0496807359307	aspartic proteinase	single-stranded DNA-binding protein
ENOG411DSHC	ENOG411DVIU	0.0496807359307	Glutathione S-transferase C-terminal domain	Cinnamoyl-CoA reductase
ENOG411DPXD	ENOG411DQD4	0.0496807359307	Glutamyl-tRNA synthetase	conserved oligomeric Golgi complex
ENOG411DTH9	ENOG411DZGK	0.0496807359307	Isoleucyl-tRNA synthetase	Inherit from KOG: family with sequence similarity 213 member
ENOG411DWXD	ENOG411DZ68	0.0496805971806	LYAR-type C2HC zinc finger	RNA polymerase II-associated protein
ENOG411DVYH	ENOG411DXSW	0.0496803751804	dihydropyrimidinase (EC 3.5.2.2)	Is associated with a DNA binding complex that binds to the G box a well-characterized cis-acting DNA regulatory element found in plant genes
ENOG411DSJ3	ENOG411DV3W	0.0496803751804	mannose-1-phosphate guanylyltransferase	enolase (EC 4.2.1.11)
ENOG411DU0B	ENOG411EMRH	0.0496803751804	tRNA_SAD	Carbamoyl-phosphate synthase
ENOG411DVND	ENOG411EM05	0.0496802902979	transporter	ZnF_ZZ
ENOG411DR4V	ENOG411DTTT	0.0496802364302	Patatin-like phospholipase	oligomeric golgi complex
ENOG411DVSE	ENOG411E3QJ	0.0496802086802	eukaryotic peptide chain release factor GTP-binding subunit	Ring-box protein
ENOG411DQD0	ENOG411DZCW	0.0496801115551	casein kinase II	KH domain
ENOG411DU0P	ENOG411E4PT	0.04968001443	One of the primary rRNA binding proteins it binds directly to 16S rRNA where it nucleates assembly of the body of the 30S subunit (By similarity)	Small nuclear ribonucleoprotein
ENOG411DW5Q	ENOG411DXP0	0.04968001443	Paf1	SNARE-interacting protein
ENOG411DTQ9	ENOG411DWEZ	0.04968001443	pentatricopeptide repeat-containing protein At4g35850	Peptidase inhibitor I9
ENOG411DSPN	ENOG411DTP2	0.0496796936723	Inherit from KOG: Transmembrane protein 205	Inherit from KOG: Solute carrier family 35
ENOG411DSMI	ENOG411DXYK	0.0496796536797	4-coumarate--CoA ligase-like	Peptidyl-prolyl cis-trans isomerase
ENOG411DRH5	ENOG411DY1S	0.0496796536797	Aldo/keto reductase family	signal recognition particle
ENOG411DTGA	ENOG411E68D	0.0496796536797	Ubiquitin-protein ligase	40s ribosomal protein
ENOG411DQHA	ENOG411DRXQ	0.0496796536797	WD repeat-containing protein	WD-40 repeat-containing protein
ENOG411DQBR	ENOG411E11T	0.0496796536797	Aldehyde dehydrogenase	KH domain
ENOG411DUMH	ENOG411DXIE	0.0496795149295	transport) protein	VHS and GAT domain containing protein expressed
ENOG411DQET	ENOG411DX6U	0.0496792929293	ras-related protein	Emp24 gp25L p24 family
ENOG411DR76	ENOG411DXX0	0.0496791541792	ABC transporter	26S protease regulatory subunit 6A
ENOG411DU8A	ENOG411DUMD	0.049679043179	Inherit from COG: 2-Phosphoglycerate kinase	WD and tetratricopeptide repeats protein
ENOG411E3J8	ENOG411EKTV	0.049679015429	60S ribosomal protein	NA
ENOG411DR1Y	ENOG411EKD0	0.0496789321789	E3 ubiquitin-protein ligase	Phosphoribulokinase
ENOG411DWJR	ENOG411DWP8	0.0496789321789	Monothiol	RuBisCO large subunit-binding protein subunit beta
ENOG411DS18	ENOG411DSA3	0.0496789321789	60S ribosomal protein	Protein of unknown function (DUF1620)
ENOG411DYTA	ENOG411E5A2	0.0496789044289	enhancer protein	ribosomal protein L23
ENOG411DWJ3	ENOG411DWZH	0.0496787656788	COP9 signalosome complex subunit	Ribosomal protein S9
ENOG411DRBP	ENOG411E3D9	0.0496785714286	Tripeptidyl-peptidase	calcium-binding protein
ENOG411DWEY	ENOG411DWKN	0.0496785714286	atp synthase	V-type proton ATPase 16 kDa proteolipid
ENOG411DQGB	ENOG411DSAS	0.0496785714286	VID27 cytoplasmic protein	ribosome biogenesis GTPase
ENOG411DWI8	ENOG411E0CQ	0.0496785714286	dehydratase	3-hydroxyisobutyryl-CoA hydrolase-like protein
ENOG411DQCX	ENOG411E42K	0.0496785714286	DnaJ protein	component of the ubiquinol-cytochrome c reductase complex (complex III or cytochrome b-c1 complex) which is part of the mitochondrial respiratory chain
ENOG411DPVW	ENOG411DU3I	0.0496785714286	26S protease regulatory subunit 6B	Plastidic ATP
ENOG411DQK4	ENOG411DV4A	0.0496785714286	Ketol-acid reductoisomerase	serine carboxypeptidase-like
ENOG411E1JN	ENOG411E9MS	0.0496785436785	Pyridoxamine 5'-phosphate oxidase	FAD binding domain
ENOG411DT08	ENOG411DUB8	0.0496785436785	glutaminyl-tRNA	3-oxoacyl- acyl-carrier-protein synthase
ENOG411DUP2	ENOG411DXEA	0.0496782106782	Kinesin motor domain domain containing protein expressed	DNA polymerase alpha subunit
ENOG411E0ZG	ENOG411EJPY	0.0496782106782	PWWP domain	E3 ubiquitin-protein ligase
ENOG411DQ3H	ENOG411DVJQ	0.0496782106782	Exportin 1-like protein	T-complex protein 1 subunit
ENOG411DV1M	ENOG411DVFS	0.0496782106782	Involved in the base excision repair (BER) pathway by catalyzing the poly(ADP-ribosyl)ation of a limited number of acceptor proteins involved in chromatin architecture and in DNA metabolism. This modification follows DNA damages and appears as an obligatory step in a detection signaling pathway leading to the reparation of DNA strand breaks (By similarity)	26S protease regulatory subunit
ENOG411DR2P	ENOG411DYGN	0.0496778499278	role in photosynthetic sucrose synthesis by catalyzing the rate-limiting step of sucrose biosynthesis from UDP-glucose and fructose- 6-phosphate. Involved in the regulation of carbon partitioning in the leaves of plants. May regulate the synthesis of sucrose and therefore play a major role as a limiting factor in the export of photoassimilates out of the leaf. Plays a role for sucrose availability that is essential for plant growth and fiber elongation	Amidohydrolase
ENOG411DRA9	ENOG411DYIH	0.0496778499278	Histone deacetylase	lactation elevated protein
ENOG411DSZM	ENOG411E3S8	0.0496778499278	Formate--tetrahydrofolate	Inherit from NOG: DNA-binding protein-related
ENOG411DRJC	ENOG411DWT9	0.0496778221778	Secretory pathway protein Sec39	ADPATP carrier protein
ENOG411DUYS	ENOG411E458	0.0496776834277	Exosome complex	Proline-rich cell wall
ENOG411DWJY	ENOG411E2QN	0.0496776001776	ornithine-oxo-acid transaminase activity	Glyoxalase/Bleomycin resistance protein/Dioxygenase superfamily
ENOG411DPMX	ENOG411DQ11	0.0496774891775	26S proteasome non-atpase regulatory subunit	vacuolar proton
ENOG411DVFS	ENOG411E5ZG	0.0496774891775	26S protease regulatory subunit	protein binding zinc ion binding
ENOG411DPY3	ENOG411DU8W	0.0496772394272	Sorting and assembly machinery component 50 homolog	prohibitin
ENOG411DQ7R	ENOG411DU6R	0.0496771284271	The coatomer is a cytosolic protein complex that binds to dilysine motifs and reversibly associates with Golgi non- clathrin-coated vesicles which further mediate biosynthetic protein transport from the ER via the Golgi up to the trans Golgi network. Coatomer complex is required for budding from Golgi membranes and is essential for the retrograde Golgi-to-ER transport of dilysine-tagged proteins (By similarity)	NA
ENOG411DQGB	ENOG411DVKX	0.0496771284271	VID27 cytoplasmic protein	glutathione peroxidase
ENOG411DZCW	ENOG411EMRH	0.0496771284271	KH domain	Carbamoyl-phosphate synthase
ENOG411DU0M	ENOG411DVWC	0.0496767676768	ubiquitin-conjugating enzyme	programmed cell death
ENOG411E0I3	ENOG411E5TV	0.0496767676768	12-oxophytodienoate reductase	bolA-like protein
ENOG411DSRJ	ENOG411DVKX	0.0496766917293	vesicle-associated membrane protein	glutathione peroxidase
ENOG411DWE0	ENOG411EKD0	0.0496765873016	3-hydroxybutyryl-CoA	Phosphoribulokinase
ENOG411DVRH	ENOG411E2Z4	0.0496764069264	geranylgeranyl reductase	Tim17/Tim22/Tim23/Pmp24 family
ENOG411DR9N	ENOG411DTH9	0.0496764069264	phosphoadenosine phosphosulfate (PAPS) reductase family protein	Isoleucyl-tRNA synthetase
ENOG411DTE0	ENOG411DU3M	0.0496764069264	One of the essential components for the initiation of protein synthesis. Protects formylmethionyl-tRNA from spontaneous hydrolysis and promotes its binding to the 30S ribosomal subunits. Also involved in the hydrolysis of GTP during the formation of the 70S ribosomal complex (By similarity)	interconversion of serine and glycine (By similarity)
ENOG411DSZM	ENOG411EKP8	0.0496764069264	Formate--tetrahydrofolate	phosphoribosylformylglycinamidine cyclo-ligase
ENOG411DQMB	ENOG411DRJH	0.0496761016761	pescadillo	pre-mRNA-splicing factor cwc-22
ENOG411DS7V	ENOG411E4SR	0.049676046176	acyl-coenzyme A oxidase	Small ubiquitin-related modifier
ENOG411DV9W	ENOG411DVZE	0.049676046176	Rrp15p	RNA helicase
ENOG411DU4F	ENOG411DUF7	0.049676046176	NA	signal recognition particle 54 kDa protein
ENOG411DRQ4	ENOG411DYDD	0.049676046176	ARID BRIGHT DNA-binding domain-containing protein	Inherit from KOG: PDS5 regulator of cohesion maintenance homolog
ENOG411DUP1	ENOG411E58N	0.049676046176	beta-galactosidase	U6 snRNA-associated Sm-like protein
ENOG411DZR8	ENOG411E5QF	0.049676046176	60S ribosomal protein	DNA-binding storekeeper protein-related
ENOG411DRVS	ENOG411DZFC	0.0496759612936	npl4-like protein	Adenylate kinase family protein
ENOG411E3B3	ENOG411EMGA	0.0496757964258	prefoldin subunit	Protein arginine n-methyltransferase
ENOG411DVHA	ENOG411E3WJ	0.0496756854257	haloacid dehalogenase-like hydrolase family protein	Thioredoxin
ENOG411DS2J	ENOG411DXCE	0.0496756854257	Topless-related protein	Binds specifically and directly to substrates containing either a simple or bipartite NLS motif. Promotes docking of import substrates to the nuclear envelope (By similarity)
ENOG411DPU4	ENOG411DRWI	0.0496755466755	The coatomer is a cytosolic protein complex that binds to dilysine motifs and reversibly associates with Golgi non- clathrin-coated vesicles which further mediate biosynthetic protein transport from the ER via the Golgi up to the trans Golgi network. Coatomer complex is required for budding from Golgi membranes and is essential for the retrograde Golgi-to-ER transport of dilysine-tagged proteins (By similarity)	DEAD-box ATP-dependent RNA helicase
ENOG411DSDA	ENOG411DSWX	0.0496755466755	DNA-directed RNA Polymerase	ribosomal protein L15
ENOG411DQT6	ENOG411DY3T	0.0496754356754	cytidine deoxycytidylate deaminase family protein	Isocitrate dehydrogenase NADP
ENOG411DS0U	ENOG411DSD9	0.0496753246753	ER lumen protein retaining	Diacylglycerol kinase
ENOG411DUCB	ENOG411DV4E	0.0496753246753	Translocon-associated protein	ruvB-like
ENOG411DRVX	ENOG411E02C	0.0496753246753	60S acidic ribosomal protein	Protein kinase domain containing protein expressed
ENOG411DSGF	ENOG411DXHU	0.0496753246753	U3 small nucleolar RNA-associated protein	transmembrane 9 superfamily member
ENOG411E2X1	ENOG411E32N	0.0496753246753	ribosomal protein L27	Ribosomal protein L.2
ENOG411DV1K	ENOG411E3XM	0.049674963925	NA	NADH dehydrogenase (ubiquinone) 1 beta subcomplex
ENOG411DSC4	ENOG411DSI3	0.049674963925	Iaa-amino acid hydrolase	Ubiquitin-activating enzyme e1
ENOG411DZU5	ENOG411EMPI	0.049674963925	Peptidase family M20/M25/M40	NA
ENOG411DSZQ	ENOG411DU13	0.049674963925	Pre-mRNA-splicing factor ATP-dependent RNA	tRNA synthetase class I (C) family protein
ENOG411DT08	ENOG411DWYM	0.0496749361749	glutaminyl-tRNA	Cactus-binding C-terminus of cactin protein
ENOG411DXWC	ENOG411DYJC	0.0496748251748	enoyl-CoA hydratase	Dehydrogenase
ENOG411DPSZ	ENOG411DSEI	0.0496747784379	Mitogen-activated protein kinase	ribosomal protein
ENOG411DQPH	ENOG411DW6F	0.0496746864247	IF-3 binds to the 30S ribosomal subunit and shifts the equilibrum between 70S ribosomes and their 50S and 30S subunits in favor of the free subunits thus enhancing the availability of 30S subunits on which protein synthesis initiation begins (By similarity)	l-Ala-D L-Glu epimerase-like
ENOG411DU84	ENOG411EBGK	0.0496746864247	Quinone oxidoreductase-like protein 2 homolog	Leucine rich repeat N-terminal domain
ENOG411DRMM	ENOG411E33R	0.0496746031746	May be involved in modulation of pathogen defense and leaf cell death (By similarity)	Cytochrome b5
ENOG411DRJT	ENOG411DS2S	0.0496746031746	3-beta hydroxysteroid dehydrogenase/isomerase family	Nuclear cap-binding protein subunit
ENOG411DQ28	ENOG411E3XZ	0.0496742979243	Peroxisomal membrane protein	Brain protein
ENOG411DQH4	ENOG411DVYT	0.0496742424242	peptide methionine sulfoxide reductase	KISc
ENOG411DSPC	ENOG411DZK6	0.0496742424242	DNA repair protein recA homolog 3	Ankyrin repeat domain-containing protein
ENOG411DQGT	ENOG411E07Z	0.0496741036741	Protein arginine n-methyltransferase	Conserved hypothetical ATP binding protein
ENOG411DS1W	ENOG411E2AF	0.0496738816739	Inherit from euNOG: DNA repair ATPase-related	ATP synthase protein
ENOG411DQXP	ENOG411DUGA	0.0496738816739	Phosphate carrier protein	Component of the eukaryotic translation initiation factor 3 (eIF-3) complex which is involved in protein synthesis and together with other initiation factors stimulates binding of mRNA and methionyl-tRNAi to the 40S ribosome (By similarity)
ENOG411DQ56	ENOG411DVBS	0.0496738816739	PPIases accelerate the folding of proteins (By similarity)	inactive purple acid phosphatase
ENOG411DTFF	ENOG411DUY0	0.0496735764236	Utp-glucose-1-phosphate	glucose-6-phosphate 1-epimerase-like
ENOG411DTWN	ENOG411DUMZ	0.0496735209235	Dehydrogenase	cytosolic endo-beta-N-acetylglucosaminidase-like
ENOG411DQAS	ENOG411DRCT	0.0496735209235	Endonuclease Exonuclease phosphatase family protein	LRR repeats and ubiquitin-like domain-containing protein
ENOG411DT5Q	ENOG411DUHD	0.0496731601732	Protein of unknown function (DUF1682)	ABC transporter E family member
ENOG411DQEF	ENOG411DX4T	0.0496731601732	PHD-finger	FAR1-related sequence
ENOG411E38A	ENOG411E603	0.0496731389526	Peptidyl-prolyl cis-trans isomerase	Peptidase inhibitor I9
ENOG411DTNX	ENOG411DTWY	0.0496727994228	ribosomal protein L11	V-type proton ATPase catalytic subunit
ENOG411DRET	ENOG411DSUR	0.0496725219225	G patch domain-containing protein	Dihydrolipoyllysine-residue acetyltransferase component 3 of pyruvate dehydrogenase complex
ENOG411DTE0	ENOG411E5PY	0.0496724386724	One of the essential components for the initiation of protein synthesis. Protects formylmethionyl-tRNA from spontaneous hydrolysis and promotes its binding to the 30S ribosomal subunits. Also involved in the hydrolysis of GTP during the formation of the 70S ribosomal complex (By similarity)	NA
ENOG411DYKK	ENOG411EB56	0.0496724386724	NA	Cation_ATPase_N
ENOG411DXQN	ENOG411E1UR	0.0496721889222	dual specificity protein phosphatase	NA
ENOG411DPP9	ENOG411DSYW	0.0496720779221	Peptidase family M48	Dolichyl-diphosphooligosaccharide--protein glycosyltransferase 48 kDa
ENOG411DT6Y	ENOG411DTTF	0.0496720779221	Vacuolar protein sorting-associated protein	Polyadenylate-binding protein
ENOG411DPQC	ENOG411E42N	0.0496719391719	suppressor of G2 allele of SKP1	dihydroneopterin aldolase
ENOG411DY5B	ENOG411E3QV	0.0496718975469	5'-nucleotidase SurE-like	NA
ENOG411DX3S	ENOG411DYBG	0.0496718281718	hsp70-binding protein	Nuclear transcription factor Y subunit
ENOG411DPQC	ENOG411ECCX	0.0496717171717	suppressor of G2 allele of SKP1	Universal stress protein
ENOG411DTTT	ENOG411E1JS	0.0496717171717	oligomeric golgi complex	NA
ENOG411DV8B	ENOG411DX1G	0.0496717171717	ACT domain-containing protein	Associates with the EF-Tu.GDP complex and induces the exchange of GDP to GTP. It remains bound to the aminoacyl-tRNA.EF- Tu.GTP complex up to the GTP hydrolysis stage on the ribosome (By similarity)
ENOG411DRTV	ENOG411DVP6	0.0496717171717	Sulfite reductase	tryptophan synthase
ENOG411DT8J	ENOG411DUCK	0.0496714935391	Uncharacterized protein family UPF0054	dihydrolipoyl dehydrogenase
ENOG411DQAR	ENOG411DR84	0.0496714396714	Alphaalpha-trehalose-phosphate synthase UDP-forming	Eukaryotic peptide chain release factor subunit
ENOG411DQU2	ENOG411DSKJ	0.0496714119214	Rhamnose biosynthetic enzyme	CCR4-NOT transcription complex subunit
ENOG411DSWK	ENOG411DT0J	0.0496713564214	Removes the N-terminal methionine from nascent proteins (By similarity)	chromatin-remodeling complex ATPase
ENOG411DWP5	ENOG411DXS7	0.0496713564214	Cell division control protein 2	YT521-B-like domain
ENOG411DUTE	ENOG411EKJK	0.0496711066711	Dehydrogenase	Cysteine desulfurase
ENOG411DR5K	ENOG411DV1M	0.049670995671	heat shock protein	Involved in the base excision repair (BER) pathway by catalyzing the poly(ADP-ribosyl)ation of a limited number of acceptor proteins involved in chromatin architecture and in DNA metabolism. This modification follows DNA damages and appears as an obligatory step in a detection signaling pathway leading to the reparation of DNA strand breaks (By similarity)
ENOG411DS22	ENOG411DSBR	0.049670995671	MYB family transcription factor	transporter
ENOG411DT5V	ENOG411DV6J	0.049670995671	Proliferation-associated protein	DNA ligase
ENOG411DXBJ	ENOG411DYMW	0.049670995671	Inositol monophosphatase	alphaalpha-trehalase (EC 3.2.1.28)
ENOG411DSUE	ENOG411E06G	0.0496709401709	Alba	calmodulin-binding transcription activator
ENOG411DQ5U	ENOG411DZ0N	0.0496708569209	oligopeptidase	thioesterase
ENOG411DZBZ	ENOG411E4XB	0.0496707459207	ABC transporter F family member	U6 snRNA-associated Sm-like protein
ENOG411DRGY	ENOG411E3A2	0.0496706349206	dehydratase	Pleckstrin homology domain-containing protein
ENOG411DSAE	ENOG411DVNY	0.0496706349206	DNA repair helicase	Peptidyl-prolyl cis-trans
ENOG411DTBN	ENOG411DTQ8	0.0496706349206	NEDD8-conjugating enzyme	acetylglutamate kinase
ENOG411DR8N	ENOG411DRRV	0.0496704961705	E3 ubiquitin-protein ligase	NA
ENOG411DPPN	ENOG411E3KF	0.0496704684205	uridine kinase	Ribosomal protein S16
ENOG411DVJ7	ENOG411DWHH	0.0496704406704	DNA-directed RNA polymerase	nuclear transport factor 2 (NTF2) family protein RNA recognition motif (RRM)-containing protein
ENOG411DTU0	ENOG411DZIP	0.0496703574204	NA	This is one of the two reaction center proteins of photosystem II
ENOG411DXYG	ENOG411E4YY	0.0496702741703	Argonaute	N-alpha-acetyltransferase 38 NatC auxiliary
ENOG411DRIZ	ENOG411DZ5X	0.0496702741703	chaperone protein	RAN GTPase-activating protein
ENOG411DPWH	ENOG411DUDG	0.0496699134199	Glutathione reductase	3-dehydroquinate dehydratase shikimate dehydrogenase
ENOG411DS0V	ENOG411DTV7	0.0496697746698	phosphoenolpyruvate carboxykinase	Cytosolic Fe-S cluster assembly factor
ENOG411DWE0	ENOG411E77K	0.0496695526696	3-hydroxybutyryl-CoA	60S acidic ribosomal protein
ENOG411DRC0	ENOG411DURZ	0.0496691919192	glucose-methanol-choline (GMC) oxidoreductase family protein	Malate dehydrogenase
ENOG411DQME	ENOG411DZFT	0.0496691641692	presequence protease	carbonic anhydrase
ENOG411DRE5	ENOG411DVYX	0.0496689421689	stromal cell-derived factor	delta1-pyrroline-5-carboxylate
ENOG411DPQA	ENOG411DQYV	0.0496688311688	Beta-adaptin-like protein	eukaryotic translation initiation factor 2
ENOG411DVII	ENOG411DWEY	0.0496688311688	pfkB family carbohydrate kinase	atp synthase
ENOG411DUSH	ENOG411E3B4	0.0496688311688	Component of the eukaryotic translation initiation factor 3 (eIF-3) complex which is involved in protein synthesis and together with other initiation factors stimulates binding of mRNA and methionyl-tRNAi to the 40S ribosome (By similarity)	NA
ENOG411DPVB	ENOG411DYYR	0.0496688311688	Phosphoacetylglucosamine	Proteasome non-ATPase 26S subunit
ENOG411DSET	ENOG411DTX8	0.0496685814186	26S proteasome non-atpase regulatory subunit	Cysteine desulfurase
ENOG411DPVT	ENOG411DXSD	0.0496685340803	Involved in transport from the ER to the Golgi apparatus as well as in intra-Golgi transport. It belongs to a super-family of proteins called t-SNAREs or soluble NSF (N-ethylmaleimide- sensitive factor) attachment protein receptor (By similarity)	Protein of unknown function (DUF810)
ENOG411DR83	ENOG411DUCV	0.0496684704185	VHS domain-containing protein	phosphatase 2C
ENOG411DY5U	ENOG411DYAG	0.0496683316683	protein KRI1 homolog	GYF domain-containing protein
ENOG411DVZE	ENOG411EEFA	0.0496683316683	RNA helicase	inorganic
ENOG411DRET	ENOG411DV19	0.0496682206682	G patch domain-containing protein	Staphylococcal nuclease domain-containing protein
ENOG411DTED	ENOG411DV5P	0.0496681929182	Dolichyl-diphosphooligosaccharide--protein glycosyltransferase subunit	Pfam:DUF171
ENOG411DQA8	ENOG411DTQZ	0.0496681096681	ankyrin repeat family protein	TBC
ENOG411DQ1S	ENOG411DVSY	0.0496681096681	Required for the assembly and or stability of the 40S ribosomal subunit. Required for the processing of the 20S rRNA- precursor to mature 18S rRNA in a late step of the maturation of 40S ribosomal subunits (By similarity)	Sucrose-cleaving enzyme that provides UDP-glucose and fructose for various metabolic pathways (By similarity)
ENOG411DWG5	ENOG411DWTP	0.0496681096681	polycomb group protein	SAC3 GANP family protein
ENOG411DSUX	ENOG411DYE9	0.0496681096681	ATP-citrate synthase beta chain protein	Nicastrin
ENOG411DSMJ	ENOG411DTU1	0.0496677489177	Long chain acyl-CoA synthetase	LETM1-like protein
ENOG411DUH4	ENOG411DV6J	0.0496677489177	Down-regulated in metastasis	DNA ligase
ENOG411DW0K	ENOG411E3SI	0.0496677489177	protease do-like	40s ribosomal protein
ENOG411DRSG	ENOG411E3TD	0.0496677489177	DNA-binding protein	prefoldin subunit
ENOG411DT8C	ENOG411DXSD	0.0496676101676	Heat Shock Protein	Protein of unknown function (DUF810)
ENOG411DT37	ENOG411E2QA	0.0496673881674	E3 ubiquitin-protein ligase	SKP1-like protein
ENOG411DRRV	ENOG411E0CQ	0.0496673669468	NA	3-hydroxyisobutyryl-CoA hydrolase-like protein
ENOG411DSKB	ENOG411DZK6	0.049667027417	transcriptional activator	Ankyrin repeat domain-containing protein
ENOG411DRDT	ENOG411DXNZ	0.049667027417	Multiple RNA-binding domain-containing protein	Transcription factor
ENOG411DTBZ	ENOG411DYNC	0.0496668470418	AP-3 complex subunit	E3 ubiquitin-protein ligase
ENOG411DYXA	ENOG411E73F	0.0496667776668	Redoxin	Thylakoid soluble phosphoprotein TSP9
ENOG411DSK0	ENOG411DTXI	0.0496666666667	von Willebrand factor type A domain containing protein expressed	Vacuolar protein sorting-associated protein
ENOG411DPZG	ENOG411DT9T	0.0496666666667	NAD(P)H-dependent oxidoreductase	1-aminocyclopropane-1-carboxylate oxidase homolog
ENOG411DSA3	ENOG411DUQI	0.0496666666667	Protein of unknown function (DUF1620)	Component of the eukaryotic translation initiation factor 3 (eIF-3) complex which is involved in protein synthesis and together with other initiation factors stimulates binding of mRNA and methionyl-tRNAi to the 40S ribosome (By similarity)
ENOG411DRM9	ENOG411E6FJ	0.0496666454461	FAD binding domain	Histone H1
ENOG411DQD0	ENOG411E2TY	0.0496666389166	casein kinase II	60S ribosomal protein L27
ENOG411DVFG	ENOG411DYQR	0.0496666389166	deoxyribonuclease	Anthocyanin 5-aromatic
ENOG411DQHJ	ENOG411DT2I	0.0496665279165	NADH dehydrogenase (ubiquinone) flavoprotein 1	Coclaurine N-methyltransferase
ENOG411DRJC	ENOG411E2RK	0.0496663059163	Secretory pathway protein Sec39	histone H3
ENOG411DSCF	ENOG411DYCI	0.0496659451659	COP9 signalosome complex subunit	dnaJ homolog subfamily C member 21-like
ENOG411DTZ8	ENOG411E50H	0.0496659174159	translational activator	Signal-recognition-particle assembly has a crucial role in targeting secretory proteins to the rough endoplasmic reticulum membrane. SRP9 together with SRP14 and the Alu portion of the SRP RNA constitutes the elongation arrest domain of SRP. The complex of SRP9 and SRP14 is required for SRP RNA binding (By similarity)
ENOG411DSRJ	ENOG411E2AF	0.0496656676657	vesicle-associated membrane protein	ATP synthase protein
ENOG411DX71	ENOG411E3NR	0.0496655844156	PHB	ribosomal protein
ENOG411DQAJ	ENOG411E06Y	0.0496655844156	The coatomer is a cytosolic protein complex that binds to dilysine motifs and reversibly associates with Golgi non- clathrin-coated vesicles which further mediate biosynthetic protein transport from the ER via the Golgi up to the trans Golgi network. Coatomer complex is required for budding from Golgi membranes and is essential for the retrograde Golgi-to-ER transport of dilysine-tagged proteins (By similarity)	Transcription factor
ENOG411DV8U	ENOG411DXX0	0.0496655844156	E3 ubiquitin-protein ligase HERC2-like	26S protease regulatory subunit 6A
ENOG411DUPS	ENOG411DWT8	0.0496655844156	Nuclear movement family protein	Hydrolyzes glycerol-phospholipids at the terminal phosphodiesteric bond (By similarity)
ENOG411DSXI	ENOG411DVC1	0.0496652791653	vacuolar-sorting receptor	NA
ENOG411DQTS	ENOG411DV19	0.0496652236652	Dual specificity phosphatase catalytic domain	Staphylococcal nuclease domain-containing protein
ENOG411DRTZ	ENOG411DYGY	0.0496652236652	beta-glucosidase	ATP-dependent Clp protease proteolytic subunit
ENOG411E083	ENOG411E3QT	0.0496652236652	RNA recognition motif. (a.k.a. RRM RBD or RNP domain)	wound stress protein
ENOG411DVWH	ENOG411DZYT	0.04966504329	NA	Amidohydrolase
ENOG411DTNS	ENOG411E4KP	0.0496649461649	Domain of unknown function (DUF3598)	NA
ENOG411DSAA	ENOG411E355	0.0496648629149	NA	NA
ENOG411DTTF	ENOG411DXSD	0.0496648629149	Polyadenylate-binding protein	Protein of unknown function (DUF810)
ENOG411DX4U	ENOG411E0DR	0.0496648074148	Universal stress protein	14-3-3-like protein
ENOG411DUS2	ENOG411E3P7	0.0496648074148	PETER PAN-like	60S ribosomal protein L34
ENOG411DTHA	ENOG411DYAE	0.0496645021645	NA	zinc finger CCCH domain-containing protein
ENOG411DUEF	ENOG411DWHJ	0.0496645021645	cystathionine gamma-synthase	Provides the precursors necessary for DNA synthesis. Catalyzes the biosynthesis of deoxyribonucleotides from the corresponding ribonucleotides (By similarity)
ENOG411DVJ7	ENOG411DVRE	0.0496645021645	DNA-directed RNA polymerase	Inherit from KOG: domain containing E3 ubiquitin protein ligase
ENOG411DSFA	ENOG411DT7F	0.0496645021645	glucose-6-phosphate 1-dehydrogenase	exocyst complex component
ENOG411DZ5Q	ENOG411E72I	0.0496645021645	glutamate--cysteine ligase	Mitochondrial import inner membrane translocase subunit
ENOG411DS7N	ENOG411DSEW	0.0496645021645	Glycyl-tRNA synthetase	aspartic proteinase
ENOG411DT2R	ENOG411DWV9	0.0496644744145	Pfam:DUF1740	CWF19-like protein 2-like
ENOG411DPUN	ENOG411DRVB	0.0496644466644	40S ribosomal protein S8	kinesin-like calmodulin-binding protein
ENOG411DUEF	ENOG411DWQ7	0.049664363414400003	cystathionine gamma-synthase	protein EXECUTER 1 chloroplastic-like
ENOG411DUPI	ENOG411E107	0.0496643356643	dynamin-related protein	E1-E2 ATPase
ENOG411DTQ9	ENOG411DZ8C	0.0496643217893	pentatricopeptide repeat-containing protein At4g35850	ubiquitin-like modifier-activating enzyme
ENOG411DQEQ	ENOG411DTYD	0.0496641414141	reversibly glycosylated polypeptide	LL-diaminopimelate aminotransferase
ENOG411DSXI	ENOG411DWGH	0.0496641414141	vacuolar-sorting receptor	NA
ENOG411DW70	ENOG411EM1G	0.0496641414141	Chaperonin	RNA recognition motif. (a.k.a. RRM RBD or RNP domain)
ENOG411DUVZ	ENOG411DXKI	0.0496641136641	synthetase	RuBisCO large subunit-binding protein subunit alpha
ENOG411E2TR	ENOG411E734	0.0496639814434	RNA and export factor-binding protein	Wound-induced basic
ENOG411DQNJ	ENOG411DXVC	0.0496638916639	phosphoglycerate	Uroporphyrinogen decarboxylase
ENOG411DQPR	ENOG411DZBZ	0.0496637806638	Phosphorylase is an important allosteric enzyme in carbohydrate metabolism. Enzymes from different sources differ in their regulatory mechanisms and in their natural substrates. However all known phosphorylases share catalytic and structural properties (By similarity)	ABC transporter F family member
ENOG411DWIT	ENOG411DX8C	0.0496637806638	rRNA-processing protein EBP2	U3 small nucleolar RNA-associated protein
ENOG411DS1Q	ENOG411DTVM	0.0496637806638	Membrane-associated 30 kDa protein	DNA Topoisomerase
ENOG411DUZ0	ENOG411EM33	0.0496635309135	alpha-mannosidase	La protein
ENOG411DRDP	ENOG411DXFQ	0.0496634199134	Ribosome maturation protein	chaperone protein
ENOG411DR00	ENOG411DYHN	0.0496634199134	Component of the eukaryotic translation initiation factor 3 (eIF-3) complex (By similarity)	ADP-ribosylation factor GTPase-activating protein
ENOG411DXIU	ENOG411E3AE	0.0496634199134	Elongation factor	Inherit from euNOG: protein of CLR family
ENOG411DQ19	ENOG411DSRW	0.0496632811633	12-oxophytodienoate reductase	glutamine phosphoribosylpyrophosphate amidotransferase
ENOG411DUMZ	ENOG411DWJY	0.0496631424131	cytosolic endo-beta-N-acetylglucosaminidase-like	ornithine-oxo-acid transaminase activity
ENOG411DPXD	ENOG411EMF2	0.0496630591631	Glutamyl-tRNA synthetase	Ubiquitin-2 like Rad60 SUMO-like
ENOG411DQM7	ENOG411DVUH	0.0496630591631	Phosphoglycerate mutase	inactive receptor kinase
ENOG411DW8G	ENOG411DX01	0.0496630591631	CDP-alcohol phosphatidyltransferase	Peptidase family M28
ENOG411DUVS	ENOG411E107	0.0496630591631	protease	E1-E2 ATPase
ENOG411DRVX	ENOG411DUK4	0.0496628926629	60S acidic ribosomal protein	B-cell receptor-associated protein 31-like
ENOG411DQZ5	ENOG411DUJW	0.0496626984127	acyl-CoA synthetase	villin-2-like
ENOG411E4NA	ENOG411E61Y	0.0496626984127	TFIIA is a component of the transcription machinery of RNA polymerase II and plays an important role in transcriptional activation (By similarity)	NA
ENOG411DT73	ENOG411DXM9	0.0496626984127	tryptophanyl-trna	Glycoside hydrolase family 28 protein polygalacturonase (pectinase) family protein
ENOG411DU70	ENOG411EBB0	0.0496626984127	inner membrane protein PPF-1	Inorganic H+ pyrophosphatase
ENOG411DXKA	ENOG411DXU4	0.0496626984127	25.3 kDa vesicle transport	ADP-ribosylation factor
ENOG411DT3R	ENOG411DW79	0.0496626984127	serine threonine-protein kinase	nucleolar protein
ENOG411DSMW	ENOG411EE2T	0.0496625180375	Mitochondrial GTPase involved in mitochondrial trafficking (By similarity)	RAB
ENOG411DQAY	ENOG411E8HE	0.0496624486624	Component of the ubiquinol-cytochrome c reductase complex (complex III or cytochrome b-c1 complex) which is a respiratory chain that generates an electrochemical potential coupled to ATP synthesis (By similarity)	NA
ENOG411DQSP	ENOG411DSM8	0.0496623376623	40S ribosomal protein S6	aspartyl
ENOG411DU7K	ENOG411DUGG	0.0496623376623	bifunctional aspartokinase homoserine dehydrogenase	phenylalanyl-tRNA synthetase alpha
ENOG411DS88	ENOG411DW2K	0.0496621989122	Galactokinase	Lactoylglutathione lyase
ENOG411DR3G	ENOG411DYJE	0.0496620601621	sumo-activating enzyme	ubiquitin-protein ligase
ENOG411DQAU	ENOG411DZHF	0.049661976912	alpha-glucosidase	Imidazole glycerol phosphate synthase
ENOG411DRW6	ENOG411DW1G	0.0496619491619	sterol 3-beta-glucosyltransferase-like	syntaxin of plants
ENOG411DQUU	ENOG411DR6H	0.0496616161616	Phosphoinositide phosphatase family protein	ribosomal protein
ENOG411DR3I	ENOG411DYF5	0.0496616161616	Interferon-related developmental regulator	Inherit from euNOG: ATP GTP binding protein
ENOG411DSAX	ENOG411DTHN	0.0496613386613	asparagine synthetase	DNA polymerase
ENOG411DQX7	ENOG411E4WR	0.0496612554113	cystathionine beta-lyase	NA
ENOG411DQUR	ENOG411DYQR	0.0496612554113	Shikimate / quinate 5-dehydrogenase	Anthocyanin 5-aromatic
ENOG411DQWW	ENOG411DSHS	0.0496612276612	4-alpha-glucanotransferase	poly(A) polymerase-like
ENOG411DQEF	ENOG411DY9E	0.049661005661	PHD-finger	mismatch repair protein
ENOG411E1JN	ENOG411E2JJ	0.0496609730849	Pyridoxamine 5'-phosphate oxidase	endoribonuclease L-PSP family protein
ENOG411DTFI	ENOG411DYPY	0.049660950161	ATP-dependent DNA helicase 2 subunit	exocyst complex component
ENOG411DRQ1	ENOG411DW0X	0.0496608946609	DA1-related	Snf1-related protein kinase
ENOG411DQS2	ENOG411E3RG	0.0496608946609	Component of the cytochrome b6-f complex which mediates electron transfer between photosystem II (PSII) and photosystem I (PSI) cyclic electron flow around PSI and state transitions (By similarity)	cytochrome
ENOG411DQA0	ENOG411DU6W	0.0496608946609	lysosomal beta glucosidase-like	transaldolase EC 2.2.1.2
ENOG411DW7B	ENOG411DYKR	0.0496607559108	COBW domain-containing protein	Clathrin interactor EPSIN
ENOG411DXUE	ENOG411EMHT	0.0496606449106	Heat shock protein	Armadillo/beta-catenin-like repeat
ENOG411DPQC	ENOG411DRIK	0.0496605061605	suppressor of G2 allele of SKP1	spermidine synthase
ENOG411DQH7	ENOG411DYBG	0.0496605061605	Protein of unknown function (DUF2470)	Nuclear transcription factor Y subunit
ENOG411DR5R	ENOG411DVQZ	0.0496601731602	Quinone oxidoreductase	Aldehyde dehydrogenase family 7 member
ENOG411DW48	ENOG411DXC7	0.0496601731602	desiccation-related protein PCC13-62-like	ribosome-recycling factor
ENOG411DVX1	ENOG411DWIU	0.0496601731602	Pentatricopeptide repeat-containing protein	Pre-mRNA-splicing factor ATP-dependent RNA helicase
ENOG411DQ53	ENOG411DYS2	0.0496601731602	Hepatocellular carcinoma-associated antigen 59	Diacylglycerol kinase
ENOG411DPSJ	ENOG411DQKR	0.0496601731602	glucan endo-1-3-beta-glucosidase	chitinase
ENOG411DPVD	ENOG411E4TH	0.0496601176601	Pfam:DUF88	pollen Ole e 1 allergen and extensin family protein
ENOG411DTGI	ENOG411DZ33	0.049659965035	Domain of unknown function (DUF3458)	Alcohol dehydrogenase GroES-like domain
ENOG411DQ83	ENOG411DYCR	0.0496598124098	GTP-binding nuclear protein	KR domain
ENOG411E0Z4	ENOG411E1Y8	0.0496598124098	NA	Cycloartenol synthase
ENOG411DPTM	ENOG411DTGA	0.0496595626596	Anaphase-promoting complex subunit	Ubiquitin-protein ligase
ENOG411DRPA	ENOG411DRU5	0.0496594932845	Clathrin light chain	- STE kinases include homologs to sterile 7 sterile 11 and sterile 20 from yeast expressed
ENOG411DRJX	ENOG411DUWG	0.0496594516595	CBS domain-containing protein	alpha-galactosidase
ENOG411DV1Z	ENOG411E8QA	0.0496594516595	tubulin--tyrosine ligase-like protein	NA
ENOG411DU9Q	ENOG411E4RR	0.0496593129093	Protein of unknown function (DUF640)	Tubulin-specific chaperone
ENOG411DRWG	ENOG411DZJB	0.0496593129093	flavoprotein	argininosuccinate synthase
ENOG411DPP5	ENOG411DR1F	0.0496593031152	Protein disulfide isomerase	bark storage protein A-like
ENOG411DUA2	ENOG411DZHJ	0.049658952159	Component of the eukaryotic translation initiation factor 3 (eIF-3) complex which is involved in protein synthesis and together with other initiation factors stimulates binding of mRNA and methionyl-tRNAi to the 40S ribosome (By similarity)	mitochondrial-processing peptidase subunit
ENOG411DWTM	ENOG411DXI0	0.049658952159	phosphatase	adenylate kinase
ENOG411DQ39	ENOG411E5YD	0.0496588411588	splicing factor U2af large subunit	Glycine-rich RNA-binding protein
ENOG411DPZU	ENOG411DUJW	0.0496587301587	dnaJ homolog subfamily C member	villin-2-like
ENOG411DQS5	ENOG411DRVZ	0.0496587301587	ribulose-15 bisphosphate carboxylase oxygenase large subunit N-methyltransferase	protein)-related protein
ENOG411DWW3	ENOG411E36A	0.0496587301587	RNA recognition motif. (a.k.a. RRM RBD or RNP domain)	RNA-binding protein
ENOG411DUWP	ENOG411DW3D	0.0496587301587	Galactokinase galactose-binding signature	GDP-mannose 35-epimerase
ENOG411DVZ5	ENOG411E60K	0.0496584526585	ribosome biogenesis regulatory protein	Ribosomal protein S14
ENOG411DR6P	ENOG411DSIN	0.0496584526585	L-ascorbate oxidase homolog	Adds a myristoyl group to the N-terminal glycine residue of certain cellular proteins (By similarity)
ENOG411DRKH	ENOG411DSUX	0.0496583694084	NA	ATP-citrate synthase beta chain protein
ENOG411DQD8	ENOG411DW73	0.049658008658	adenosylhomocysteinase	Transcription elongation factor
ENOG411DRBI	ENOG411DWVG	0.049658008658	Pyruvate kinase	DAG protein
ENOG411DTU0	ENOG411DXHU	0.049657980908	NA	transmembrane 9 superfamily member
ENOG411DRGN	ENOG411DSSV	0.0496576479076	THO complex subunit 5	Protein SDA1 homolog
ENOG411DVAI	ENOG411EKYM	0.0496576479076	Inherit from euNOG: NAD dependent epimerase dehydratase family protein	SHNi-TPR
ENOG411DRW6	ENOG411DT68	0.0496576479076	sterol 3-beta-glucosyltransferase-like	bromodomain protein
ENOG411DR8C	ENOG411DRD2	0.0496575091575	carboxyl-terminal peptidase	glucan endo-1-3-beta-glucosidase
ENOG411DTNI	ENOG411DYZG	0.0496573981574	exocyst complex component	Myosin-like coiled-coil protein
ENOG411DPYF	ENOG411DXIS	0.0496573704074	cation transport regulator-like protein	Thioredoxin
ENOG411DTPQ	ENOG411DUWK	0.0496572871573	Coiled-coil domain-containing protein	mannosylglycoprotein endo-beta-mannosidase-like
ENOG411DWVG	ENOG411DXTE	0.0496569264069	DAG protein	RanBP1 domain
ENOG411DYXU	ENOG411E5NQ	0.0496569264069	Sec20	50S ribosomal protein L28
ENOG411DTJ7	ENOG411E4YI	0.0496568709069	chaperone protein	NADH dehydrogenase (ubiquinone) 1 beta subcomplex
ENOG411DS1G	ENOG411DURZ	0.0496565656566	Phosphoribosylaminoimidazole-succinocarboxamide synthase	Malate dehydrogenase
ENOG411DPZ0	ENOG411DWIW	0.0496565656566	DUF246 domain-containing protein	Alpha-soluble NSF attachment
ENOG411DUVS	ENOG411DXY8	0.0496565656566	protease	Chlorophyll A-B binding protein
ENOG411DTKS	ENOG411DW1G	0.0496565656566	eukaryotic translation initiation factor	syntaxin of plants
ENOG411DVRX	ENOG411DWVE	0.0496562881563	YT521-B-like family domain containing protein expressed	ribosomal protein
ENOG411DQKE	ENOG411E3JA	0.0496562881563	Reduces hydrogen peroxide and alkyl hydroperoxides with reducing equivalents provided through the thioredoxin or glutaredoxin system. May be involved in intracellular redox signaling	Thioredoxin
ENOG411DT2P	ENOG411E1JS	0.0496562049062	This protein is an auxiliary protein of DNA polymerase delta and is involved in the control of eukaryotic DNA replication by increasing the polymerase's processibility during elongation of the leading strand (By similarity)	NA
ENOG411DTNX	ENOG411DY1T	0.0496562049062	ribosomal protein L11	Protein phosphatase 1 regulatory subunit
ENOG411DRTA	ENOG411DYBZ	0.0496562049062	3-hydroxyisobutyryl-CoA hydrolase-like protein	nadph quinone
ENOG411DQN2	ENOG411DVFG	0.0496562049062	Gdp-l-fucose synthase	deoxyribonuclease
ENOG411DSBW	ENOG411E3VR	0.049655955156	kinesin motor domain containing protein	ribosomal protein L16
ENOG411DS5I	ENOG411EM5C	0.0496558441558	domain-containing protein	CHD3-type chromatin-remodeling factor
ENOG411DRNE	ENOG411E3Q4	0.0496558441558	auxin-induced protein	late embryogenesis abundant protein
ENOG411DU51	ENOG411E2X1	0.0496558441558	tetratricopeptide repeat domain containing protein	ribosomal protein L27
ENOG411DSA0	ENOG411DWGN	0.0496557112478	tRNA binding	alpha-glucan water dikinase
ENOG411DSUZ	ENOG411DVPY	0.0496557054057	This protein promotes the GTP-dependent binding of aminoacyl-tRNA to the A-site of ribosomes during protein biosynthesis (By similarity)	L-lactate dehydrogenase
ENOG411DSWB	ENOG411DWAF	0.0496557054057	Domain of unknown function (DUF3598)	Annexin Arabidopsis
ENOG411DQDF	ENOG411E6II	0.0496555944056	Stem-specific protein	MLP-like protein
ENOG411DSRF	ENOG411DTU0	0.0496554834055	mitochondrial chaperone	NA
ENOG411DUFP	ENOG411DWA5	0.0496554834055	U3 small nucleolar RNA-associated protein	hypoxia up-regulated protein
ENOG411DT0M	ENOG411E0GD	0.0496554834055	Plays an important role in the de novo pathway and in the salvage pathway of purine nucleotide biosynthesis. Catalyzes the first commited step in the biosynthesis of AMP from IMP (By similarity)	Aminotransferase
ENOG411DZRP	ENOG411E3XN	0.0496554834055	Peptidyl-prolyl cis-trans isomerase	50S ribosomal protein L21
ENOG411DURQ	ENOG411E063	0.0496554834055	elongator complex protein	Pfam:Invertase_neut
ENOG411DVUK	ENOG411E3D0	0.0496554834055	3-5 exonuclease	protein CutA 1 chloroplastic-like
ENOG411DQUU	ENOG411DXVQ	0.0496552336552	Phosphoinositide phosphatase family protein	Tubulin is the major constituent of microtubules. Gamma tubulin is found at microtubule organizing centers (MTOC) such as the spindle poles or the centrosome (By similarity)
ENOG411DRSR	ENOG411DSG8	0.0496551226551	seryl-trna synthetase	nucleoside diphosphate kinase
ENOG411DSPZ	ENOG411DXKI	0.0496551226551	Key enzyme in glycolysis that catalyzes the first step of the pathway by converting D-glyceraldehyde 3-phosphate (G3P) into 3-phospho-D-glyceroyl phosphate. Essential for the maintenance of cellular ATP levels and carbohydrate metabolism	RuBisCO large subunit-binding protein subunit alpha
ENOG411DS20	ENOG411DW7Y	0.0496551226551	ATP-dependent zinc metalloprotease FTSH	heat stress transcription factor
ENOG411E0ZK	ENOG411E3WV	0.0496551226551	Destroys radicals which are normally produced within the cells and which are toxic to biological systems (By similarity)	BEST Arabidopsis thaliana protein match is PTAC18 (PLASTID TRANSCRIPTIONALLY ACTIVE 18) (TAIR AT2G32180.1)
ENOG411DTV3	ENOG411E3XM	0.0496551226551	60S ribosomal protein L13	NADH dehydrogenase (ubiquinone) 1 beta subcomplex
ENOG411DR5B	ENOG411DTNM	0.049654983905	protein transport protein Sec24-like	UDP-sulfoquinovose synthase
ENOG411DUCD	ENOG411DZ81	0.0496547619048	U-box domain-containing protein	Enoyl-CoA hydratase 2
ENOG411DPZ8	ENOG411DQN6	0.0496547619048	mitochondrial-processing peptidase subunit	Transmembrane protein 85
ENOG411E2JJ	ENOG411E52D	0.0496547619048	endoribonuclease L-PSP family protein	Glycine-rich RNA-binding protein
ENOG411DR4S	ENOG411DTV3	0.0496547049442	vesicle-associated membrane protein	60S ribosomal protein L13
ENOG411DQ1W	ENOG411E4SU	0.0496546925297	Cyclin-dependent kinase	40S ribosomal protein
ENOG411DPN2	ENOG411DWFM	0.0496545121545	domain-containing protein	DNA replication licensing factor
ENOG411DVYU	ENOG411DXN5	0.0496541514042	Allene oxide synthase	magnesium-chelatase subunit chlD
ENOG411DSP9	ENOG411DY5B	0.049654040404	Argonaute	5'-nucleotidase SurE-like
ENOG411DQAN	ENOG411E2VH	0.0496539016539	Calmodulin mediates the control of a large number of enzymes ion channels and other proteins by Ca(2 ). Among the enzymes to be stimulated by the calmodulin-Ca(2 ) complex are a number of protein kinases and phosphatases	Glycine cleavage system H protein
ENOG411DWWA	ENOG411DX5N	0.0496536796537	Translocase of chloroplast	Histone deacetylation protein Rxt3
ENOG411DQNW	ENOG411E4YI	0.0496536796537	efflux antiporter	NADH dehydrogenase (ubiquinone) 1 beta subcomplex
ENOG411DQ1C	ENOG411DR31	0.0496536796537	serine carboxypeptidase-like	Ribosomal RNA large subunit methyltransferase
ENOG411DSC3	ENOG411DU9A	0.0496536796537	Inherit from KOG: MMS19 nucleotide excision repair homolog (S. cerevisiae)	Cleavage and polyadenylation specificity factor
ENOG411DTMP	ENOG411DWM0	0.0496536796537	Superkiller viralicidic activity 2-like	xylose isomerase
ENOG411DPVB	ENOG411DQ33	0.0496536796537	Phosphoacetylglucosamine	s-formylglutathione
ENOG411DQMU	ENOG411E6EI	0.0496534021534	AAA-type ATPase family protein	glycine-rich protein
ENOG411DWHN	ENOG411E4SU	0.0496533189033	Photosystem I reaction center subunit	40S ribosomal protein
ENOG411DYZH	ENOG411EKHT	0.0496533189033	Glycosyl transferase family 8	Proteasome complex subunit Rpn13 ubiquitin receptor
ENOG411DT37	ENOG411DXNM	0.0496533189033	E3 ubiquitin-protein ligase	heterogeneous nuclear ribonucleoprotein
ENOG411DRI9	ENOG411DT25	0.0496532911533	Nucleoredoxin	NA
ENOG411DTSI	ENOG411DVCP	0.0496530691531	ABC transporter F family member	Elongation factor
ENOG411DUGW	ENOG411DZ5X	0.0496530218148	Plant lipoxygenase may be involved in a number of diverse aspects of plant physiology including growth and development pest resistance and senescence or responses to wounding (By similarity)	RAN GTPase-activating protein
ENOG411E2RG	ENOG411E4XC	0.049652958153	Ribosomal protein S13	mediator of RNA polymerase II transcription subunit 11
ENOG411DS4M	ENOG411DS7P	0.049652958153	vacuolar protein sorting-associated protein 16	ABC transporter B family member 26
ENOG411DRUC	ENOG411DWHN	0.049652958153	NA	Photosystem I reaction center subunit
ENOG411DQX8	ENOG411DTVM	0.049652958153	poly(rC)-binding protein	DNA Topoisomerase
ENOG411DS2V	ENOG411DYJ3	0.049652958153	THO complex subunit	expressed protein
ENOG411DPV8	ENOG411DQCX	0.0496527916528	The proteasome is a multicatalytic proteinase complex which is characterized by its ability to cleave peptides with Arg Phe Tyr Leu and Glu adjacent to the leaving group at neutral or slightly basic pH. The proteasome has an ATP-dependent proteolytic activity	DnaJ protein
ENOG411DR5B	ENOG411DX25	0.0496526806527	protein transport protein Sec24-like	Rab proteins geranylgeranyltransferase component
ENOG411DPN8	ENOG411DRWG	0.0496525974026	phosphoribosylamine-glycine ligase	flavoprotein
ENOG411E061	ENOG411EBYD	0.0496525974026	fasciclin-like arabinogalactan protein	Glycosyl hydrolase family 3 N terminal domain
ENOG411DSWS	ENOG411E0KH	0.0496525974026	sulfite oxidase	Adenylate cyclase
ENOG411DPYF	ENOG411EM28	0.0496524586525	cation transport regulator-like protein	Zinc knuckle
ENOG411DQUC	ENOG411DUVS	0.0496523476523	tRNA (adenine-N(1)-)-methyltransferase non-catalytic subunit	protease
ENOG411DQAR	ENOG411E4XJ	0.0496523199023	Alphaalpha-trehalose-phosphate synthase UDP-forming	Hsp20/alpha crystallin family
ENOG411DSG8	ENOG411DTQ8	0.0496522366522	nucleoside diphosphate kinase	acetylglutamate kinase
ENOG411DUFW	ENOG411DZDB	0.0496522366522	2-Cys peroxiredoxin	RWD domain-containing protein
ENOG411DRSR	ENOG411DRZU	0.0496522366522	seryl-trna synthetase	Mitotic checkpoint protein
ENOG411E3PV	ENOG411E6SH	0.0496522366522	Scavenger mRNA decapping enzyme C-term binding	photosystem I reaction center subunit IV
ENOG411DRZV	ENOG411DS2N	0.0496522089022	spermatogenesis-associated protein	chloroplast lumen common family protein
ENOG411DTYF	ENOG411E35B	0.0496518759019	gtp-binding protein	Ribosomal protein L18e/L15
ENOG411DSAX	ENOG411DXKI	0.0496518759019	asparagine synthetase	RuBisCO large subunit-binding protein subunit alpha
ENOG411DSI3	ENOG411E1FI	0.0496518759019	Ubiquitin-activating enzyme e1	Regulator of Vps4 activity in the MVB pathway
ENOG411DSSU	ENOG411E4HU	0.0496518759019	Inherit from KOG: Strawberry notch homolog	Encodes a protein DOMINO1 that belongs to a plant-specific gene family sharing a common motif present in the tomato DEFECTIVE CHLOROPLASTS AND LEAVES (LeDCL) protein. DOMINO1 is located in the nucleus. Arabidopsis embryos carrying the domino1 mutation grow slowly in comparison with wild type embryos and reach only the globular stage at desiccation. The primary defect of the mutation at the cellular level is the large size of the nucleolus that can be observed soon after fertilization in the nuclei of both the embryo and the endosperm. DOMINO1 might have a role in ribosome biogenesis and in determining the rate of cell division
ENOG411DVPE	ENOG411DW49	0.0496518759019	trans-cinnamate	EF hand family protein
ENOG411DVJD	ENOG411DWGE	0.0496518759019	Memo-like protein	2-aminoethanethiol dioxygenase-like
ENOG411DTH9	ENOG411DUVU	0.0496518759019	Isoleucyl-tRNA synthetase	protein AF-9 homolog
ENOG411DTVF	ENOG411DYR4	0.0496518546813	inactive serine threonine-protein kinase scy1-like	sorting nexin
ENOG411DT25	ENOG411DW3D	0.0496515706516	NA	GDP-mannose 35-epimerase
ENOG411DQG9	ENOG411DYDD	0.0496515151515	regulator of nonsense transcripts 1	Inherit from KOG: PDS5 regulator of cohesion maintenance homolog
ENOG411DR2Z	ENOG411DYE7	0.0496512328251	NA	U3 small nucleolar RNA-associated protein 6
ENOG411DRUR	ENOG411DWH9	0.0496511544012	osmotin-like protein	PPIases accelerate the folding of proteins (By similarity)
ENOG411DQ20	ENOG411DSZR	0.0496511544012	peptidylprolyl	Transcription factor Pur-alpha
ENOG411DUJJ	ENOG411DUZ0	0.0496511544012	dynamin-related protein	alpha-mannosidase
ENOG411DTGU	ENOG411DWP3	0.0496510989011	Phospholipase A-2-activating	Pfam:3_5_exonuc
ENOG411DW8Z	ENOG411E9YT	0.049651015651	DNA gyrase subunit B chloroplastic	4-coumarate--CoA ligase family protein 4-coumaroyl-CoA synthase family protein
ENOG411DS28	ENOG411DVB0	0.0496507936508	ethylene-responsive element-binding protein	WD domain G-beta repeat
ENOG411DPPT	ENOG411DUK4	0.0496507936508	Membrane bound O-acyl	B-cell receptor-associated protein 31-like
ENOG411DRKH	ENOG411DX18	0.0496507936508	NA	Pyridoxal
ENOG411DTU1	ENOG411DUHD	0.0496504329004	LETM1-like protein	ABC transporter E family member
ENOG411DSF7	ENOG411DXTZ	0.0496501831502	cop9 signalosome complex subunit	U4 U6 small nuclear ribonucleoprotein
ENOG411DQVX	ENOG411DWJR	0.0496501831502	Exosome complex component	Monothiol
ENOG411DV16	ENOG411DVZW	0.0496497946498	DEAD-box ATP-dependent RNA helicase	annexin D3-like
ENOG411DPRN	ENOG411DPUW	0.0496497113997	Dienelactone hydrolase family	glutamine synthetase
ENOG411DU8M	ENOG411DVXP	0.0496497113997	dynamin-related protein	MA3 domain-containing protein
ENOG411DR31	ENOG411DZR2	0.0496494616495	Ribosomal RNA large subunit methyltransferase	vesicle-associated membrane protein
ENOG411DRYQ	ENOG411DSWG	0.0496494338994	oxidoreductase GLYR1-like	Phenylalanyl-tRNA synthetase beta
ENOG411DRA5	ENOG411DURQ	0.0496493506494	Actin-related protein	elongator complex protein
ENOG411DYF9	ENOG411EKRW	0.0496493506494	Translation initiation factor	synthase
ENOG411DQGN	ENOG411E4SY	0.0496490731491	Toprim domain-containing protein	Small nuclear ribonucleoprotein
ENOG411DQCR	ENOG411DQUC	0.049648989899	tRNA-splicing endonuclease positive effector-related	tRNA (adenine-N(1)-)-methyltransferase non-catalytic subunit
ENOG411DRIX	ENOG411DWIX	0.049648989899	HORMA domain	Exosome complex
ENOG411DQEK	ENOG411E85U	0.0496489519253	Leucine-rich repeat family protein	NA
ENOG411DZ7Y	ENOG411DZ98	0.0496488692467	2-hydroxyacyl-CoA	RNA recognition motif. (a.k.a. RRM RBD or RNP domain)
ENOG411DSYT	ENOG411E0KV	0.0496488511489	1-deoxy-D-xylulose 5-phosphate reductoisomerase	methylthioribose kinase
ENOG411DSE8	ENOG411DTZN	0.0496486291486	Alternative splicing regulator	aminotransferase 2
ENOG411DS1I	ENOG411DUIX	0.0496486291486	hydrolase	acyl-coenzyme A oxidase 4
ENOG411DQN3	ENOG411DVX2	0.0496486291486	dihydrolipoyllysine-residue acetyltransferase component of pyruvate dehydrogenase	Dip2/Utp12 Family
ENOG411DZPQ	ENOG411E51P	0.0496482683983	cleavage and polyadenylation specificity factor	U6 snRNA-associated Sm-like protein
ENOG411DTBI	ENOG411DUGG	0.0496482683983	ornithine carbamoyltransferase	phenylalanyl-tRNA synthetase alpha
ENOG411DQ46	ENOG411DS48	0.0496482683983	NADH dehydrogenase ubiquinone	Sister chromatid cohesion protein PDS5
ENOG411DS7V	ENOG411DY5B	0.0496482683983	acyl-coenzyme A oxidase	5'-nucleotidase SurE-like
ENOG411DWBZ	ENOG411DY63	0.0496482683983	Protein of unknown function (DUF642)	Haloacid dehalogenase-like hydrolase domain-containing protein
ENOG411DR1Q	ENOG411DXAP	0.0496479076479	Utp21 specific WD40 associated putative domain	26S proteasome
ENOG411DY2G	ENOG411E2X1	0.0496479076479	Carotenoid cleavage dioxygenase	ribosomal protein L27
ENOG411DSIN	ENOG411DTKW	0.0496475468975	Adds a myristoyl group to the N-terminal glycine residue of certain cellular proteins (By similarity)	aldehyde oxidase
ENOG411DU08	ENOG411DVDX	0.0496475468975	DSHCT (NUC185) domain	ubiquitin carboxyl-terminal hydrolase
ENOG411DU1E	ENOG411E39G	0.0496475468975	Band 7 family protein	Mitochondrial import inner membrane translocase subunit
ENOG411DT48	ENOG411E0M0	0.0496475468975	ABC transporter	NA
ENOG411DPQ5	ENOG411DRDG	0.0496475468975	Nitric oxide synthase	zinc finger CCCH domain-containing protein
ENOG411DR1J	ENOG411DSKT	0.0496474081474	Betaine aldehyde dehydrogenase	26S proteasome non-atpase regulatory subunit
ENOG411DT0X	ENOG411DVT1	0.0496471861472	NA	GDSL esterase lipase
ENOG411DQZ5	ENOG411DW01	0.0496471861472	acyl-CoA synthetase	Component of the eukaryotic translation initiation factor 3 (eIF-3) complex which is involved in protein synthesis and together with other initiation factors stimulates binding of mRNA and methionyl-tRNAi to the 40S ribosome (By similarity)
ENOG411DUJJ	ENOG411E2AF	0.0496471861472	dynamin-related protein	ATP synthase protein
ENOG411DR84	ENOG411DSEP	0.049647019647	Eukaryotic peptide chain release factor subunit	protease Do-like 2
ENOG411DTI3	ENOG411DX64	0.049647019647	Nuclear cap-binding protein subunit	Inherit from KOG: Importin 9
ENOG411DYCK	ENOG411EKYM	0.0496469086469	RNA recognition motif. (a.k.a. RRM RBD or RNP domain)	SHNi-TPR
ENOG411DS00	ENOG411E0B3	0.0496468253968	Conserved oligomeric Golgi complex subunit	60s ribosomal protein l18a-1
ENOG411DPZ8	ENOG411DYBS	0.0496468253968	mitochondrial-processing peptidase subunit	PWI domain
ENOG411DQDW	ENOG411E35B	0.0496464646465	AMP deaminase	Ribosomal protein L18e/L15
ENOG411DQME	ENOG411DWT1	0.0496464646465	presequence protease	ATP-dependent Clp protease proteolytic subunit
ENOG411DSFU	ENOG411DVPJ	0.0496464646465	Signal-recognition-particle assembly has a crucial role in targeting secretory proteins to the rough endoplasmic reticulum membrane (By similarity)	GPN-loop GTPase 1
ENOG411DREI	ENOG411E7C3	0.0496464646465	nuclease	Cytochrome c oxidase subunit
ENOG411DTNX	ENOG411E0VC	0.0496463258963	ribosomal protein L11	L-galactose dehydrogenase
ENOG411DQPW	ENOG411DRYQ	0.0496463258963	Asparaginyl-tRNA synthetase	oxidoreductase GLYR1-like
ENOG411DQSI	ENOG411EM5I	0.0496461871462	40S ribosomal protein	C-terminal binding protein AN-like
ENOG411DRQ3	ENOG411DRV7	0.0496461038961	aspartyl-tRNA	HEAT repeat
ENOG411DY1C	ENOG411DYKV	0.0496461038961	polypyrimidine tract-binding protein	Protein ALWAYS EARLY
ENOG411DT68	ENOG411DT81	0.0496461038961	bromodomain protein	Choline-phosphate cytidylyltransferase
ENOG411DQ3R	ENOG411DSJH	0.0496461038961	Protein arginine n-methyltransferase	rab3 GTPase-activating protein catalytic subunit-like
ENOG411DQ9Q	ENOG411DV74	0.0496461038961	DNA ligase	DOMON domain
ENOG411DZC3	ENOG411EM28	0.0496461038961	peptidyl-tRNA hydrolase	Zinc knuckle
ENOG411DU98	ENOG411DX5U	0.0496461038961	ribosomal protein L13	pheophorbide a oxygenase
ENOG411DR3T	ENOG411DUPI	0.0496459373959	Nucleolar protein	dynamin-related protein
ENOG411DPYQ	ENOG411DQX5	0.0496458263958	Produces ATP from ADP in the presence of a proton gradient across the membrane	Ribosome biogenesis protein BMS1
ENOG411DQH0	ENOG411EMN6	0.0496457847708	carbohydrate kinase family protein	Acetyltransferase (GNAT) family
ENOG411DV6J	ENOG411DY85	0.0496457431457	DNA ligase	dimethyladenosine
ENOG411DUXM	ENOG411DZNJ	0.0496457431457	TIP41-like	cysteine synthase
ENOG411DSQB	ENOG411E4SB	0.0496457056016	3'-O-glucosyltransferase	Carrier of the growing fatty acid chain in fatty acid biosynthesis (By similarity)
ENOG411DQUP	ENOG411DU1S	0.0496456043956	flowering time control protein	Pfam:DUF827
ENOG411DRS9	ENOG411E1BT	0.0496454378954	threonyl-tRNA synthetase	nucleotide-sensitive chloride conductance regulator
ENOG411DRAV	ENOG411E9HY	0.0496453823954	eukaryotic translation initiation factor 2	Tubulin is the major constituent of microtubules. It binds two moles of GTP one at an exchangeable site on the beta chain and one at a non-exchangeable site on the alpha chain (By similarity)
ENOG411DRH5	ENOG411DZ74	0.0496453823954	Aldo/keto reductase family	ribosomal L1 domain-containing protein
ENOG411DQ6P	ENOG411DYJD	0.0496452158952	Hydroxypyruvate reductase	Glycine cleavage system H protein
ENOG411DQIC	ENOG411DS90	0.0496451326451	Actins are highly conserved proteins that are involved in various types of cell motility and are ubiquitously expressed in all eukaryotic cells	MAR-binding filament-like protein
ENOG411DUYE	ENOG411DZ81	0.049645021645	WD repeat-containing protein	Enoyl-CoA hydratase 2
ENOG411DRT8	ENOG411DV4V	0.049645021645	Molybdopterin biosynthesis protein	MCM
ENOG411DQGM	ENOG411DX5K	0.049645021645	Endoglucanase	phagocytic receptor
ENOG411DR75	ENOG411DR8W	0.049645021645	nudix hydrolase 15	UDP-glucose 4-epimerase
ENOG411DRBP	ENOG411DZ1U	0.049645021645	Tripeptidyl-peptidase	RNA pol II accessory factor Cdc73 family
ENOG411DT2F	ENOG411DV67	0.049644993895	50S ribosomal protein L21	ABC transporter F family member
ENOG411DQX2	ENOG411E1N4	0.0496449881818	Glyoxylate	UDP-glucosyl transferase
ENOG411DS2P	ENOG411DT9P	0.0496446608947	Glycerophosphoryl diester	Catalyzes the oxidative decarboxylation of 6- phosphogluconate to ribulose 5-phosphate and CO(2) with concomitant reduction of NADP to NADPH (By similarity)
ENOG411DT6V	ENOG411E4H7	0.0496446608947	calcium-dependent protein kinase	cell redox homeostasis
ENOG411DT9A	ENOG411DVX6	0.0496444111444	cullin 4	One of the components of the core antenna complex of photosystem II. It binds chlorophyll and helps catalyze the primary light-induced photochemical processes of photosystem II (By similarity)
ENOG411E0MZ	ENOG411EMKZ	0.0496443001443	UPF0301 protein	Prolyl oligopeptidase N-terminal beta-propeller domain
ENOG411DRQ3	ENOG411DWRK	0.0496443001443	aspartyl-tRNA	Inherit from euNOG: phosphatase domain containing paladin 1
ENOG411DPSD	ENOG411DXIW	0.0496443001443	Malate dehydrogenase	replication factor C
ENOG411DRDC	ENOG411DWWA	0.0496443001443	DNA binding	Translocase of chloroplast
ENOG411E01S	ENOG411E2NU	0.0496443001443	Inherit from KOG: Regulation of nuclear pre-mRNA domain containing	40S ribosomal protein
ENOG411DSUN	ENOG411DYRV	0.0496443001443	Quinolinate synthetase A protein	Sarcosine oxidase
ENOG411DWKG	ENOG411DYEB	0.0496441303794	activating signal cointegrator 1 complex subunit	polyribonucleotide
ENOG411DPRH	ENOG411DPVC	0.0496438561439	50S ribosomal protein L5	Acetolactate synthase small subunit
ENOG411DTTW	ENOG411DWX4	0.0496434398934	U5 small nuclear ribonucleoprotein	cysteine
ENOG411DUWP	ENOG411DXT8	0.0496432178932	Galactokinase galactose-binding signature	ankyrin repeat and zinc finger domain-containing protein 1-like
ENOG411DR1Q	ENOG411DS5Z	0.0496432178932	Utp21 specific WD40 associated putative domain	NA
ENOG411DQM7	ENOG411DWED	0.0496432178932	Phosphoglycerate mutase	Protein phosphatase 1 regulatory subunit
ENOG411DUGX	ENOG411DYKR	0.0496431901432	La-related protein	Clathrin interactor EPSIN
ENOG411DR05	ENOG411DU7M	0.0496430791431	Kelch domain-containing protein	NAD dependent epimerase/dehydratase family
ENOG411DVNA	ENOG411E6FJ	0.0496429403929	Component of the eukaryotic translation initiation factor 3 (eIF-3) complex which is involved in protein synthesis and together with other initiation factors stimulates binding of mRNA and methionyl-tRNAi to the 40S ribosome (By similarity)	Histone H1
ENOG411DPX3	ENOG411DTD6	0.0496428571429	strictosidine synthase	Niemann-Pick C1
ENOG411DQ7R	ENOG411DQZE	0.0496428571429	The coatomer is a cytosolic protein complex that binds to dilysine motifs and reversibly associates with Golgi non- clathrin-coated vesicles which further mediate biosynthetic protein transport from the ER via the Golgi up to the trans Golgi network. Coatomer complex is required for budding from Golgi membranes and is essential for the retrograde Golgi-to-ER transport of dilysine-tagged proteins (By similarity)	Calcium-binding peroxygenase involved in the degradation of storage lipid in oil bodies. May be involved in the interaction between oil bodies and vacuoles during seed germination and in the oxylipin signaling pathways and plant defense responses. Can catalyze sulfoxidation of thiobenzamide hydroxylation of aniline
ENOG411DRN1	ENOG411DVJ9	0.0496428571429	Catalyzes the formation of S-adenosylmethionine from methionine and ATP. The overall synthetic reaction is composed of two sequential steps AdoMet formation and the subsequent tripolyphosphate hydrolysis which occurs prior to release of AdoMet from the enzyme (By similarity)	beta-catenin-like protein
ENOG411DRC3	ENOG411DVWN	0.0496427183927	ras-related protein	glucosidase 2 subunit beta-like
ENOG411DX25	ENOG411E08J	0.0496426073926	Rab proteins geranylgeranyltransferase component	Calnexin
ENOG411DWT9	ENOG411DZ3D	0.0496424963925	ADPATP carrier protein	UDP-glucose 6-dehydrogenase
ENOG411DSVF	ENOG411EKTY	0.0496424963925	Alpha amylase C-terminal all-beta domain	replication factor C
ENOG411DQYH	ENOG411DYF9	0.0496423992674	5-oxoprolinase	Translation initiation factor
ENOG411DT59	ENOG411EMRH	0.0496423576424	adaptin ear-binding coat-associated protein	Carbamoyl-phosphate synthase
ENOG411DQVX	ENOG411EKQ9	0.0496423576424	Exosome complex component	transcription initiation factor IIF
ENOG411DUPS	ENOG411DV4S	0.0496422466422	Nuclear movement family protein	Transcription factor
ENOG411DSFU	ENOG411DTH2	0.0496422466422	Signal-recognition-particle assembly has a crucial role in targeting secretory proteins to the rough endoplasmic reticulum membrane (By similarity)	tRNA guanosine-2'-O-methyltransferase TRM11 homolog
ENOG411DZ53	ENOG411E146	0.0496421356421	dihydrolipoyllysine-residue succinyltransferase component of 2-oxoglutarate dehydrogenase complex	Nuclear pore complex protein
ENOG411DXHX	ENOG411E2XY	0.0496421356421	DNA replication licensing factor	NifU-like protein 1
ENOG411DQ39	ENOG411DYS1	0.049641996892	splicing factor U2af large subunit	GRAM domain
ENOG411DRR5	ENOG411DW7T	0.0496417748918	RuBisCO catalyzes two reactions the carboxylation of D- ribulose 15-bisphosphate the primary event in carbon dioxide fixation as well as the oxidative fragmentation of the pentose substrate in the photorespiration process. Both reactions occur simultaneously and in competition at the same active site	F-box-like WD repeat-containing protein
ENOG411DWWP	ENOG411E2JI	0.0496417748918	eukaryotic translation initiation factor	transcription initiation factor TFIID subunit
ENOG411DQEK	ENOG411DSRW	0.0496417748918	Leucine-rich repeat family protein	glutamine phosphoribosylpyrophosphate amidotransferase
ENOG411DVAJ	ENOG411E4QT	0.0496416073606	NA	Cytochrome b5
ENOG411DRC7	ENOG411DSWG	0.0496414141414	Elongation factor	Phenylalanyl-tRNA synthetase beta
ENOG411DU37	ENOG411E2AF	0.0496414141414	26S proteasome non-ATPase regulatory subunit	ATP synthase protein
ENOG411DSSQ	ENOG411DUP9	0.0496414141414	helicase	NADH dehydrogenase subunit 9
ENOG411DQG6	ENOG411EMRS	0.0496414141414	ATP-dependent Clp protease proteolytic subunit	This enzyme converts phytoene into zeta-carotene via the intermediary of phytofluene by the symmetrical introduction of two double bonds at the C-11 and C-11' positions of phytoene
ENOG411DQC4	ENOG411DWXK	0.0496414141414	glucan endo-1-3-beta-glucosidase	luminal-binding protein
ENOG411DTTV	ENOG411E3P8	0.0496413863914	Cyclophilin type peptidyl-prolyl cis-trans isomerase/CLD	mitochondrial ATP synthase g subunit family protein
ENOG411DQUR	ENOG411DXT1	0.0496411088911	Shikimate / quinate 5-dehydrogenase	fructose-bisphosphate aldolase
ENOG411DUED	ENOG411DYW3	0.0496410950161	clathrin heavy chain	RAB
ENOG411DQ39	ENOG411E3NR	0.0496410533911	splicing factor U2af large subunit	ribosomal protein
ENOG411DTDV	ENOG411DW61	0.0496410533911	proline synthase co-transcribed bacterial homolog	DCN1-like protein
ENOG411DYW3	ENOG411DZWQ	0.0496410533911	RAB	Calcium sensing receptor
ENOG411DV8I	ENOG411DY9E	0.0496410533911	DNA-directed RNA polymerase II	mismatch repair protein
ENOG411DVTK	ENOG411E603	0.0496410533911	loosening and extension of plant cell walls by disrupting non-covalent bonding between cellulose microfibrils and matrix glucans. No enzymatic activity has been found	Peptidase inhibitor I9
ENOG411DV4E	ENOG411DXW6	0.0496410533911	ruvB-like	DEAD-box ATP-dependent RNA helicase
ENOG411DSSU	ENOG411DXTY	0.0496410533911	Inherit from KOG: Strawberry notch homolog	U1 zinc finger
ENOG411DT8D	ENOG411DWZC	0.0496408868909	Mak16 protein C-terminal region	Nucleolar protein
ENOG411DVPG	ENOG411E2Q5	0.0496406926407	Cullin-associated NEDD8-dissociated protein	transcription initiation factor TFIID subunit
ENOG411DQHJ	ENOG411EKDU	0.0496406926407	NADH dehydrogenase (ubiquinone) flavoprotein 1	DNAJ heat shock N-terminal domain-containing protein
ENOG411DQ8R	ENOG411DQBR	0.0496406926407	isocitrate dehydrogenase NAD	Aldehyde dehydrogenase
ENOG411DT4F	ENOG411DVZ3	0.0496406550965	carrier protein thioesterase	Nudix hydrolase
ENOG411DW7B	ENOG411DXKS	0.0496405538906	COBW domain-containing protein	methionyl-tRNA synthetase
ENOG411DUKP	ENOG411DUXI	0.0496405440964	gtp-binding protein	Galacturonosyltransferase
ENOG411DXDT	ENOG411E9T3	0.0496401931402	glucose-6-phosphate isomerase	serine threonine-protein phosphatase
ENOG411DYSR	ENOG411E630	0.0496401515152	Pfam:DUF248	Cytochrome c oxidase subunit
ENOG411DXXV	ENOG411DYKK	0.04963997114	Photosystem II 22 kDa protein	NA
ENOG411DVTD	ENOG411E4RY	0.04963997114	Ubiquitin-conjugating enzyme E2 variant	Thioredoxin
ENOG411DTMJ	ENOG411DVZV	0.0496396103896	) efflux antiporter	Zinc finger protein
ENOG411DT0W	ENOG411E2S5	0.0496393606394	macrophage erythroblast	ribosomal protein
ENOG411DSHI	ENOG411DTET	0.0496392496392	expressed protein	serine threonine-protein phosphatase 6 regulatory subunit
ENOG411DUPV	ENOG411DVKV	0.0496392496392	Ribose-phosphate pyrophosphokinase	spermidine synthase
ENOG411DRVF	ENOG411DT3C	0.0496391941392	Chlorophyll A-B binding protein	GDT1-like protein 2
ENOG411DWKD	ENOG411E3KF	0.049638999889	WD domain G-beta repeat	Ribosomal protein S16
ENOG411DR23	ENOG411DW1G	0.0496388888889	cytochrome P450	syntaxin of plants
ENOG411DWGJ	ENOG411E2SA	0.0496388611389	ferredoxin--NADP reductase	splicing factor
ENOG411DS9M	ENOG411DXYX	0.0496388040065	subtilase family	TBCC domain-containing protein 1-like
ENOG411DTF5	ENOG411DYR2	0.0496387223887	homoserine kinase	beta-D-xylosidase
ENOG411DPN2	ENOG411DSA3	0.0496385281385	domain-containing protein	Protein of unknown function (DUF1620)
ENOG411DSW2	ENOG411DYJR	0.0496385281385	asparagine	Pentatricopeptide repeat-containing protein
ENOG411DS8U	ENOG411DXV0	0.0496385281385	Catalyzes the synthesis of activated sulfate (By similarity)	Heat shock 70 kDa protein
ENOG411E0FP	ENOG411E67S	0.0496381812632	NA	B12d protein
ENOG411DQ6K	ENOG411DT3A	0.0496381673882	intron-binding protein	fatty acid metabolic process
ENOG411DV6M	ENOG411DVSP	0.0496381673882	Peptidase family M50	Cleft lip and palate transmembrane protein
ENOG411DSEB	ENOG411DY1G	0.0496381396381	NA	2OG-Fe(II) oxygenase superfamily
ENOG411DS29	ENOG411DW6Z	0.049637915576	UDP-N-acetylglucosamine	Phosphoglycolate phosphatase
ENOG411DRHD	ENOG411DUES	0.0496378066378	Transmembrane emp24 domain-containing protein	translocase of chloroplast 159
ENOG411DTH9	ENOG411DUDG	0.0496378066378	Isoleucyl-tRNA synthetase	3-dehydroquinate dehydratase shikimate dehydrogenase
ENOG411DV62	ENOG411DXNM	0.0496378066378	Protein of unknown function (DUF3550/UPF0682)	heterogeneous nuclear ribonucleoprotein
ENOG411DTZF	ENOG411DYKR	0.0496378066378	glutamate dehydrogenase	Clathrin interactor EPSIN
ENOG411DRR8	ENOG411E3VR	0.0496375291375	ABC transporter C family member	ribosomal protein L16
ENOG411DS1W	ENOG411E41J	0.0496374458874	Inherit from euNOG: DNA repair ATPase-related	60S ribosomal protein
ENOG411DSAR	ENOG411DZEX	0.0496374181374	OST3 OST6 family protein	U3 small nucleolar RNA-associated protein
ENOG411DV0D	ENOG411DX01	0.0496370851371	High-conductance voltage-dependent solute channel with a slight selectivity for cations transporting triosephosphates dicarboxylic acids ATP inorganic phosphate (Pi) sugars and positively or negatively charged amino acids (By similarity)	Peptidase family M28
ENOG411DY9T	ENOG411E0JH	0.0496370851371	NDH shuttles electrons from NAD(P)H plastoquinone via FMN and iron-sulfur (Fe-S) centers to quinones in the photosynthetic chain and possibly in a chloroplast respiratory chain. The immediate electron acceptor for the enzyme in this species is believed to be plastoquinone. Couples the redox reaction to proton translocation and thus conserves the redox energy in a proton gradient (By similarity)	67-dimethyl-8-ribityllumazine synthase
ENOG411DSG2	ENOG411E3NQ	0.0496370851371	Aspartate aminotransferase	histone h2a
ENOG411DRWA	ENOG411DW2U	0.0496370851371	Inositol-3-phosphate synthase	heat shock
ENOG411DSV2	ENOG411DZ5B	0.0496370851371	methylcrotonoyl-CoA carboxylase subunit alpha	Phosphatase IMPL1
ENOG411DQSQ	ENOG411DRS3	0.0496370851371	Nuclear matrix constituent protein	RNA recognition motif. (a.k.a. RRM RBD or RNP domain)
ENOG411DRB3	ENOG411DWWE	0.0496370851371	endoribonuclease Dicer	KH domain-containing protein
ENOG411DYJC	ENOG411DZPJ	0.0496370573871	Dehydrogenase	Universal stress protein
ENOG411DZVD	ENOG411E58N	0.0496367243867	DDB1- and CUL4-associated factor	U6 snRNA-associated Sm-like protein
ENOG411DQ8R	ENOG411DQS2	0.0496367243867	isocitrate dehydrogenase NAD	Component of the cytochrome b6-f complex which mediates electron transfer between photosystem II (PSII) and photosystem I (PSI) cyclic electron flow around PSI and state transitions (By similarity)
ENOG411DRU5	ENOG411DSDA	0.0496367243867	- STE kinases include homologs to sterile 7 sterile 11 and sterile 20 from yeast expressed	DNA-directed RNA Polymerase
ENOG411DQ39	ENOG411DQ69	0.0496366966367	splicing factor U2af large subunit	phosphatase 2C
ENOG411DRJ0	ENOG411E3PM	0.0496363636364	Involved in chlorophyll biosynthesis. Catalyzes the insertion of magnesium ion into protoporphyrin IX to yield Mg- protoporphyrin IX. The	C2 domain-containing protein
ENOG411DQQ7	ENOG411DTTT	0.0496363636364	hypersensitive-induced response protein	oligomeric golgi complex
ENOG411DRK2	ENOG411E3MR	0.0496363636364	Chlorophyll A-B binding protein	ribosomal protein
ENOG411DWTA	ENOG411DY3T	0.0496363636364	DNA mismatch repair	Isocitrate dehydrogenase NADP
ENOG411DRTV	ENOG411E15G	0.0496363081363	Sulfite reductase	nascent polypeptide-associated complex subunit alpha-like
ENOG411DPV2	ENOG411DZT9	0.0496362248862	Thylakoid lumenal 29 kDa protein	sulfurtransferase
ENOG411DTWT	ENOG411DWW3	0.0496361971362	Mitogen-activated protein kinase	RNA recognition motif. (a.k.a. RRM RBD or RNP domain)
ENOG411DQ4D	ENOG411DQVG	0.0496360861361	Converts stearoyl-ACP to oleoyl-ACP by introduction of a cis double bond between carbons Delta(9) and Delta(10) of the acyl chain	5-formyltetrahydrofolate cycloligase
ENOG411DTI1	ENOG411DTYB	0.0496360665478	Monodehydroascorbate reductase	Maf-like protein
ENOG411DPR0	ENOG411DSXI	0.049635975136	RNA recognition motif. (a.k.a. RRM RBD or RNP domain)	vacuolar-sorting receptor
ENOG411DTWN	ENOG411DX7Q	0.0496358641359	Dehydrogenase	Xaa-Pro aminopeptidase
ENOG411DRK5	ENOG411E5AA	0.0496357531358	pentatricopeptide repeat-containing protein At1g80270	NA
ENOG411DU7Q	ENOG411DZK6	0.0496356976357	PB1	Ankyrin repeat domain-containing protein
ENOG411DRDT	ENOG411DXQY	0.0496356421356	Multiple RNA-binding domain-containing protein	The proteasome is a multicatalytic proteinase complex which is characterized by its ability to cleave peptides with Arg Phe Tyr Leu and Glu adjacent to the leaving group at neutral or slightly basic pH. The proteasome has an ATP-dependent proteolytic activity
ENOG411DQSH	ENOG411DVET	0.0496356421356	RNA recognition motif. (a.k.a. RRM RBD or RNP domain)	NA
ENOG411DZFJ	ENOG411E0BW	0.0496356421356	acyl-coenzyme A oxidase	40S ribosomal protein
ENOG411DRZJ	ENOG411DZNE	0.0496356421356	pyrophosphate--fructose 6-phosphate 1-phosphotransferase	Proteasome
ENOG411DRT2	ENOG411DWJ3	0.0496356231488	Protein of unknown function (DUF1421)	COP9 signalosome complex subunit
ENOG411DWGN	ENOG411DZBA	0.0496352813853	alpha-glucan water dikinase	beta-amylase
ENOG411DVWZ	ENOG411EMRH	0.0496352813853	Catalyzes the S-methylmethionine (SMM) biosynthesis from adenosyl-L-homocysteine (AdoMet) and methionine. SMM biosynthesis (by MMT1) and degradation (by HMT-1 HMT-2 and HMT-3) constitute the SMM cycle in plants which is probably required to achieve short term control of AdoMet level. Also able to catalyze the selenium-methylmethionine (SeMM) from AdoMet and selenium- methionine (SeMet). May play a role in phoem sulfur transport	Carbamoyl-phosphate synthase
ENOG411DUDG	ENOG411DWX9	0.0496352813853	3-dehydroquinate dehydratase shikimate dehydrogenase	Protein mrp homolog
ENOG411DPSM	ENOG411E2JJ	0.0496352536353	Anthranilate phosphoribosyltransferase	endoribonuclease L-PSP family protein
ENOG411DSCF	ENOG411DVWN	0.0496349206349	COP9 signalosome complex subunit	glucosidase 2 subunit beta-like
ENOG411DQBU	ENOG411DTYH	0.0496349206349	Transcription mediator complex subunit Med12	Rubisco LSMT substrate-binding
ENOG411DXSJ	ENOG411DXYR	0.0496349206349	xylulose	phosphoglucomutase
ENOG411DSPV	ENOG411DURA	0.0496349206349	Splicing factor 3B subunit	Ribosomal protein S3
ENOG411DYUA	ENOG411E4RR	0.0496349206349	GDSL esterase lipase	Tubulin-specific chaperone
ENOG411DPZV	ENOG411DT6Y	0.0496345598846	Transcription initiation factor IIF	Vacuolar protein sorting-associated protein
ENOG411DQXP	ENOG411DTQ6	0.0496345598846	Phosphate carrier protein	Domain of unknown function (DUF3411)
ENOG411DTW4	ENOG411DUYK	0.0496345043845	Carbon catabolite repressor protein 4 homolog	structural maintenance of chromosomes protein
ENOG411DPSU	ENOG411E6C0	0.0496344211344	ubiquitin carboxyl-terminal hydrolase	MFP1 attachment factor
ENOG411DVYH	ENOG411E4SR	0.0496341991342	dihydropyrimidinase (EC 3.5.2.2)	Small ubiquitin-related modifier
ENOG411DW3Q	ENOG411DYH5	0.049634147857	NA	Transducin family protein WD-40 repeat family
ENOG411DQHF	ENOG411DQPH	0.0496338383838	RNA recognition	IF-3 binds to the 30S ribosomal subunit and shifts the equilibrum between 70S ribosomes and their 50S and 30S subunits in favor of the free subunits thus enhancing the availability of 30S subunits on which protein synthesis initiation begins (By similarity)
ENOG411DWA5	ENOG411DYQA	0.0496338383838	hypoxia up-regulated protein	Protein of unknown function (DUF933)
ENOG411DQBB	ENOG411DQPQ	0.0496338383838	kinesin motor	OTU domain-containing protein
ENOG411DR1N	ENOG411DUEU	0.0496338106338	Valyl-tRNA	lysyl-trna synthetase
ENOG411DT0Y	ENOG411DU1C	0.0496337814233	Plant lipoxygenase may be involved in a number of diverse aspects of plant physiology including growth and development pest resistance and senescence or responses to wounding (By similarity)	ATP-dependent Clp protease proteolytic subunit
ENOG411DPZD	ENOG411DQI2	0.0496336718837	Mitochondrial import receptor subunit	nuclear pore complex protein Nup205-like
ENOG411DQ5I	ENOG411DSBH	0.0496332972583	Polysaccharide biosynthesis protein	triosephosphate isomerase
ENOG411E4HS	ENOG411E9XA	0.0496331168831	Thioredoxin-like protein	Aldo keto reductase family protein
ENOG411DVNA	ENOG411E15W	0.0496330891331	Component of the eukaryotic translation initiation factor 3 (eIF-3) complex which is involved in protein synthesis and together with other initiation factors stimulates binding of mRNA and methionyl-tRNAi to the 40S ribosome (By similarity)	uridine kinase
ENOG411DS6G	ENOG411E3NU	0.049632950383	2-oxoglutarate malate translocator	Microsomal glutathione S-transferase
ENOG411DPQW	ENOG411E36W	0.0496327561328	Electron transfer flavoprotein subunit beta	Activator of Hsp90 ATPase N-terminal
ENOG411DWDS	ENOG411DY2S	0.0496327561328	Pumilio	TRNA-dihydrouridine synthase
ENOG411DRAB	ENOG411DT3C	0.0496325896326	K08486 syntaxin 1B 2 3	GDT1-like protein 2
ENOG411DUI9	ENOG411E0YD	0.0496325896326	Curculin-like mannose-binding lectin family protein	RNA-binding protein
ENOG411DSWX	ENOG411E0EM	0.0496323953824	ribosomal protein L15	beta-glucosidase-like SFR2
ENOG411DTPQ	ENOG411E3EN	0.0496323953824	Coiled-coil domain-containing protein	cwf21 domain
ENOG411DU2P	ENOG411DUAU	0.049632034632	acetyltransferase type b catalytic	anthranilate synthase
ENOG411DQDN	ENOG411DSIA	0.049632034632	Carboxypeptidase	DNA-dependent RNA polymerase catalyzes the transcription of DNA into RNA using the four ribonucleoside triphosphates as substrates (By similarity)
ENOG411DTUH	ENOG411DVPS	0.049632034632	Isoleucyl-tRNA synthetase	Sad1 UNC-like C-terminal domain containing protein
ENOG411DPYS	ENOG411EKEN	0.0496317523057	Pentatricopeptide repeat-containing protein	damaged DNA-binding
ENOG411DRJT	ENOG411DVB6	0.0496316738817	3-beta hydroxysteroid dehydrogenase/isomerase family	ribosome-binding factor A
ENOG411DQEQ	ENOG411DWDT	0.0496316738817	reversibly glycosylated polypeptide	LRR
ENOG411DQ27	ENOG411DR3G	0.0496316738817	phosphoribosylglycinamide formyltransferase	sumo-activating enzyme
ENOG411DVJQ	ENOG411E06Y	0.0496316738817	T-complex protein 1 subunit	Transcription factor
ENOG411E63B	ENOG411EDNY	0.0496316738817	Complex 1 protein (LYR family)	PP2Ac
ENOG411DQHC	ENOG411DWT9	0.0496314241314	t-complex protein 1	ADPATP carrier protein
ENOG411DSZR	ENOG411DUPV	0.0496313131313	Transcription factor Pur-alpha	Ribose-phosphate pyrophosphokinase
ENOG411DQGV	ENOG411DSPN	0.0496313131313	outer membrane protein porin	Inherit from KOG: Transmembrane protein 205
ENOG411DRM7	ENOG411DTYZ	0.0496313131313	U4 U6.U5 tri-snRNP-associated protein	TOM1-like protein
ENOG411DQRK	ENOG411DSMZ	0.0496313131313	AP-2 complex subunit	Phosphoglucan water dikinase
ENOG411DSVP	ENOG411DW6K	0.0496310633811	Small nuclear ribonucleoprotein	Ras-induced vulval development antagonist
ENOG411DQ8Y	ENOG411E2TR	0.049630952381	peroxisomal biogenesis factor	RNA and export factor-binding protein
ENOG411DPPD	ENOG411DZWQ	0.0496308136308	calcium-dependent protein kinase	Calcium sensing receptor
ENOG411DQXX	ENOG411DWQY	0.0496305916306	thaumatin-like protein	peroxidase
ENOG411DU3C	ENOG411DUDM	0.0496305916306	Protein of unknown function (DUF3353)	transmembrane protein 111-like
ENOG411DPW3	ENOG411DTDV	0.0496302308802	NA	proline synthase co-transcribed bacterial homolog
ENOG411E3MR	ENOG411E5DH	0.0496302308802	ribosomal protein	30S ribosomal protein S17
ENOG411DV3W	ENOG411DVBS	0.0496302308802	enolase (EC 4.2.1.11)	inactive purple acid phosphatase
ENOG411DPRH	ENOG411DRCZ	0.0496302031302	50S ribosomal protein L5	luc7-like protein 3-like
ENOG411DVD7	ENOG411DYBH	0.0496299485539	exosome complex exonuclease	F-box protein
ENOG411DRGY	ENOG411DUU7	0.0496298701299	dehydratase	Aspartate aminotransferase
ENOG411DVUM	ENOG411E31C	0.0496297313797	Coatomer subunit	60S ribosomal protein
ENOG411DU8J	ENOG411DX0Y	0.0496294816295	Acylamino-acid-releasing	RNA 3'-terminal phosphate cyclase-like
ENOG411DW10	ENOG411E4PG	0.0496293290043	reductase	NA
ENOG411DU48	ENOG411DW0R	0.0496291486291	34-dihydroxy-2-butanone kinase	Regulator of chromosome condensation (RCC1) repeat
ENOG411DRGZ	ENOG411E2JI	0.0496291486291	Methionyl-trna	transcription initiation factor TFIID subunit
ENOG411DW5T	ENOG411E57X	0.0496291486291	trans-2-enoyl-CoA reductase	TRM112-like protein
ENOG411DQTA	ENOG411DR76	0.0496291208791	protein FLUORESCENT IN BLUE LIGHT	ABC transporter
ENOG411DW0J	ENOG411E4YY	0.0496291208791	Transcription factor TFIID complex subunit 8 C-term	N-alpha-acetyltransferase 38 NatC auxiliary
ENOG411DT4F	ENOG411E9HR	0.0496287878788	carrier protein thioesterase	UDP-D-glucose UDP-D-galactose 4-epimerase 3
ENOG411E421	ENOG411E4AH	0.0496287878788	FTR is a 4Fe-4S protein playing a central role in the ferredoxin thioredoxin regulatory chain. It converts an electron signal (photoreduced ferredoxin) to a thiol signal (reduced thioredoxin) in the regulation of enzymes by reduction of specific disulfide groups. Catalyzes the light-dependent activation of several photosynthetic enzymes	Ankyrin repeat
ENOG411DQ55	ENOG411E3NR	0.0496287878788	Cullin 1	ribosomal protein
ENOG411DR5S	ENOG411DT0J	0.0496285381285	Protein of unknown function (DUF544)	chromatin-remodeling complex ATPase
ENOG411DRVH	ENOG411DSRK	0.049628481168	enhancer of mRNA-decapping protein	copper-transporting ATPase
ENOG411DSVF	ENOG411DY4M	0.0496284132534	Alpha amylase C-terminal all-beta domain	ribosomal protein S4
ENOG411DQA2	ENOG411DSHT	0.0496282606283	ribosomal protein L19	DnaJ homolog subfamily B member
ENOG411DQ82	ENOG411DYIN	0.0496280663781	NADH dehydrogenase ubiquinone 1 alpha subcomplex subunit 9	Aquaporin
ENOG411DQZ3	ENOG411DS99	0.0496280663781	DNA damage-inducible protein	RNA-binding protein
ENOG411DPRW	ENOG411E2WH	0.0496280525031	lysyl-trna synthetase	Core component of nucleosome. Nucleosomes wrap and compact DNA into chromatin limiting DNA accessibility to the cellular machineries which require DNA as a template. Histones thereby play a central role in transcription regulation DNA repair DNA replication and chromosomal stability. DNA accessibility is regulated via a complex set of post-translational modifications of histones also called histone code and nucleosome remodeling
ENOG411DRBE	ENOG411E543	0.0496277888778	uridine 5-monophosphate	thioredoxin x
ENOG411DTJ6	ENOG411DZ45	0.0496277056277	pre-mRNA-splicing factor	activating signal cointegrator
ENOG411DR84	ENOG411EKYM	0.0496277056277	Eukaryotic peptide chain release factor subunit	SHNi-TPR
ENOG411DSYM	ENOG411DW5T	0.0496277056277	Methionyl-trna	trans-2-enoyl-CoA reductase
ENOG411DSYE	ENOG411E0FP	0.0496277056277	ABC transporter B family member	NA
ENOG411DQSW	ENOG411DYWE	0.0496277056277	phosphoribosylformylglycinamidine synthase	Argonaute
ENOG411DPRQ	ENOG411EHIV	0.0496275668776	pre-mRNA-processing factor	Protein of unknown function (DUF815)
ENOG411DX90	ENOG411E46A	0.0496275668776	acyl-protein thioesterase	trypsin and protease inhibitor family protein Kunitz family protein
