## Supplemental File 3 for "A pan-plant protein complex map reveals deep conservation and novel assemblies" (part 87 of 367)

ID1	ID2	P_1	Annotation1	Annotation2
ENOG411DPX0	ENOG411DVCK	0.0496275391275	methyltransferase	V-type proton ATPase subunit
ENOG411DQCN	ENOG411DVXN	0.0496273448773	May play an important role in maintaining the flux of carbon towards starch formation	Histidyl-tRNA
ENOG411DTDF	ENOG411DWJ3	0.0496273171273	mitochondrial uncoupling protein	COP9 signalosome complex subunit
ENOG411DRDH	ENOG411DZHT	0.0496272599949	nicotinate-nucleotide pyrophosphorylase carboxylating	hydroxycinnamoyl-Coenzyme A shikimate quinate hydroxycinnamoyltransferase-like
ENOG411DQSE	ENOG411DWBZ	0.0496272061272	Mps one binder kinase activator-like	Protein of unknown function (DUF642)
ENOG411DR0M	ENOG411DXCN	0.049626984127	Serine threonine-protein kinase	tRNA synthetases class I (I L M and V)
ENOG411DPWM	ENOG411DTU1	0.049626984127	SWI SNF complex component SNF12	LETM1-like protein
ENOG411DUJ3	ENOG411DVD6	0.049626984127	expressed protein	methylcrotonoyl-CoA carboxylase beta chain
ENOG411DPZJ	ENOG411DWT5	0.0496268453768	fiber expressed protein	Inherit from euNOG: adaptor-related protein complex 5 zeta 1 subunit
ENOG411DRBE	ENOG411DRE4	0.0496266233766	uridine 5-monophosphate	DNA repair protein
ENOG411DW89	ENOG411DYHW	0.0496266233766	peptide deformylase	Cysteinyl-tRNA
ENOG411DRC9	ENOG411DYYS	0.0496266233766	glycerol-3-phosphate acyltransferase	ran-binding protein 1
ENOG411DS5D	ENOG411DSTS	0.0496266233766	125 kDa kinesin-related	PWWP domain-containing protein
ENOG411DPVC	ENOG411E4ZG	0.0496266043898	Acetolactate synthase small subunit	Glycine-rich RNA-binding protein
ENOG411DR75	ENOG411DUTU	0.0496262626263	nudix hydrolase 15	Isocitrate dehydrogenase
ENOG411DTW6	ENOG411E5ZR	0.0496262626263	Nucleosome assembly protein	RNA polymerase III subunit
ENOG411DR84	ENOG411DY9T	0.0496262626263	Eukaryotic peptide chain release factor subunit	NDH shuttles electrons from NAD(P)H plastoquinone via FMN and iron-sulfur (Fe-S) centers to quinones in the photosynthetic chain and possibly in a chloroplast respiratory chain. The immediate electron acceptor for the enzyme in this species is believed to be plastoquinone. Couples the redox reaction to proton translocation and thus conserves the redox energy in a proton gradient (By similarity)
ENOG411DZH4	ENOG411E591	0.0496262348762	Transaldolase	Plastocyanin-like domain
ENOG411ED99	ENOG411EKRW	0.0496261311788	Thiolase C-terminal domain	synthase
ENOG411DS48	ENOG411DTB0	0.0496259475818	Sister chromatid cohesion protein PDS5	Starch synthase
ENOG411DR34	ENOG411DXNM	0.0496259018759	acyl-CoA-binding domain-containing protein	heterogeneous nuclear ribonucleoprotein
ENOG411DQCG	ENOG411DUDG	0.0496258741259	dihydroorotase	3-dehydroquinate dehydratase shikimate dehydrogenase
ENOG411DTUQ	ENOG411DVUI	0.0496257631258	V-type proton ATPase subunit	Putative glycosyl hydrolase of unknown function (DUF1680)
ENOG411DPVW	ENOG411DTEK	0.0496255411255	26S protease regulatory subunit 6B	microtubule-associated protein
ENOG411E2JF	ENOG411E56R	0.0496255411255	60S ribosomal protein	50S ribosomal protein L3-1
ENOG411DW58	ENOG411E357	0.0496255411255	vesicle-associated protein 4-2-like	GAGA-binding protein
ENOG411DURT	ENOG411EKQN	0.0496255411255	Protein CWC15 homolog	carboxyvinyl-carboxyphosphonate phosphorylmutase
ENOG411DQE6	ENOG411EMI2	0.0496255411255	Pfam:Trs120	Ubiquitin-40S ribosomal protein
ENOG411E1VX	ENOG411EMG5	0.0496251803752	cellular response to redox state	Homocysteine s-methyltransferase
ENOG411DQPQ	ENOG411DT9P	0.0496251803752	OTU domain-containing protein	Catalyzes the oxidative decarboxylation of 6- phosphogluconate to ribulose 5-phosphate and CO(2) with concomitant reduction of NADP to NADPH (By similarity)
ENOG411DR1A	ENOG411DU3I	0.0496251526252	chlorophyllide a oxygenase	Plastidic ATP
ENOG411DQEB	ENOG411DVWN	0.049625	transport) protein	glucosidase 2 subunit beta-like
ENOG411DRC7	ENOG411DVK7	0.0496248196248	Elongation factor	Histidine kinase- DNA gyrase B- and HSP90-like ATPase
ENOG411DTG7	ENOG411DU5A	0.0496248196248	serine threonine-protein phosphatase 2A 65 kDa regulatory subunit A	cyclin-related protein
ENOG411DRZV	ENOG411DUHD	0.0496248196248	spermatogenesis-associated protein	ABC transporter E family member
ENOG411DTFI	ENOG411DU0B	0.0496248196248	ATP-dependent DNA helicase 2 subunit	tRNA_SAD
ENOG411DQJS	ENOG411E04C	0.0496245698746	mitogen-activated protein kinase kinase	DAG protein
ENOG411DQAJ	ENOG411DS8J	0.0496244588745	The coatomer is a cytosolic protein complex that binds to dilysine motifs and reversibly associates with Golgi non- clathrin-coated vesicles which further mediate biosynthetic protein transport from the ER via the Golgi up to the trans Golgi network. Coatomer complex is required for budding from Golgi membranes and is essential for the retrograde Golgi-to-ER transport of dilysine-tagged proteins (By similarity)	Glucosidase II beta subunit-like protein
ENOG411DSGU	ENOG411DXVQ	0.0496244588745	ribosomal RNA small subunit methyltransferase nep-1-like	Tubulin is the major constituent of microtubules. Gamma tubulin is found at microtubule organizing centers (MTOC) such as the spindle poles or the centrosome (By similarity)
ENOG411DRSK	ENOG411DW47	0.0496243201243	porphobilinogen deaminase	Occurs in almost all aerobically respiring organisms and serves to protect cells from the toxic effects of hydrogen peroxide (By similarity)
ENOG411DQSI	ENOG411E45E	0.0496243201243	40S ribosomal protein	partner of
ENOG411DRQR	ENOG411DSEM	0.0496242923743	GTP-binding protein	WW domain
ENOG411DQ8H	ENOG411DU3M	0.0496241536242	DNA damage-binding protein	interconversion of serine and glycine (By similarity)
ENOG411DU1W	ENOG411DVGN	0.0496240981241	FAD binding domain	60S ribosomal export protein
ENOG411DWNG	ENOG411EMAT	0.0496240981241	PITH domain	KH domain
ENOG411DYCD	ENOG411EJZM	0.0496239177489	UPF0510 protein INM02-like	auxilin-related protein
ENOG411DS48	ENOG411DS75	0.0496239104033	Sister chromatid cohesion protein PDS5	PsbP-like protein 2
ENOG411DUEC	ENOG411DYAE	0.0496237373737	Pyruvate decarboxylase	zinc finger CCCH domain-containing protein
ENOG411DQS5	ENOG411DX4W	0.0496237373737	ribulose-15 bisphosphate carboxylase oxygenase large subunit N-methyltransferase	Trigger factor-like
ENOG411DVWI	ENOG411E44I	0.0496233766234	dolichyl-diphosphooligosaccharide--protein glycosyltransferase subunit 2-like	DNA-directed RNA polymerases I II and III
ENOG411DQUP	ENOG411DS73	0.0496233766234	flowering time control protein	D-alanine--D-alanine ligase
ENOG411DVBN	ENOG411DWDF	0.0496233488733	blue light photoreceptor	Vacuolar protein sorting-associated protein
ENOG411DR5X	ENOG411DZ3D	0.0496228771229	malic enzyme	UDP-glucose 6-dehydrogenase
ENOG411DUMZ	ENOG411E2XE	0.0496226551227	cytosolic endo-beta-N-acetylglucosaminidase-like	nitrogen regulatory protein PII
ENOG411DPNI	ENOG411DYP6	0.0496226551227	AP-1 complex subunit	Beta-ureidopropionase
ENOG411DS2S	ENOG411DUH9	0.0496226551227	Nuclear cap-binding protein subunit	SPOC domain
ENOG411DS1G	ENOG411DY70	0.0496226551227	Phosphoribosylaminoimidazole-succinocarboxamide synthase	Catalyzes the oxidation of 3-carboxy-2-hydroxy-4- methylpentanoate (3-isopropylmalate) to 3-carboxy-4-methyl-2- oxopentanoate. The product decarboxylates to 4-methyl-2 oxopentanoate (By similarity)
ENOG411DR5B	ENOG411DVX1	0.0496224886225	protein transport protein Sec24-like	Pentatricopeptide repeat-containing protein
ENOG411DS76	ENOG411DUNT	0.0496222943723	PPIases accelerate the folding of proteins (By similarity)	Autophagy-related protein
ENOG411DR6F	ENOG411EM7X	0.0496222943723	DnaJ homolog subfamily B member	3-dehydroquinate synthase
ENOG411DSQS	ENOG411DXE0	0.0496222943723	WD40	RNA polymerase II transcription factor B subunit 1-1-like
ENOG411DSEP	ENOG411DTVF	0.0496219336219	protease Do-like 2	inactive serine threonine-protein kinase scy1-like
ENOG411DTDQ	ENOG411DXTF	0.0496219336219	ADP-ribosylation factor GTPase-activating protein	soluble inorganic
ENOG411DUPG	ENOG411DW6Z	0.0496219336219	4-diphosphocytidyl-2-C-methyl-D-erythritol kinase	Phosphoglycolate phosphatase
ENOG411DW4X	ENOG411DWBR	0.0496219336219	This enzyme is required for electron transfer from NADP to cytochrome P450 (By similarity)	AP-2 complex subunit
ENOG411DRJH	ENOG411DT8W	0.0496216561217	pre-mRNA-splicing factor cwc-22	ATP citrate-lyase is the primary enzyme responsible for the synthesis of cytosolic acetyl-CoA used for the elongation of fatty acids and biosynthesis of isoprenoids flavonoids and malonated derivatives. May supply substrate to the cytosolic acetyl-CoA carboxylase which generates the malonyl-CoA used for the synthesis of a multitude of compounds including very long chain fatty acids and flavonoids
ENOG411DTNM	ENOG411DX96	0.0496215728716	UDP-sulfoquinovose synthase	ATPase family associated with various cellular activities (AAA)
ENOG411DRC3	ENOG411DTSK	0.0496214341214	ras-related protein	Integral membrane HRF1 family protein
ENOG411DZ5B	ENOG411E0K7	0.049621275783	Phosphatase IMPL1	O-methyltransferase
ENOG411DPPT	ENOG411DRK4	0.0496212121212	Membrane bound O-acyl	Lipase family
ENOG411DR9V	ENOG411DYXW	0.0496212121212	pectinesterase	Nucleoside diphosphate kinase
ENOG411DR8T	ENOG411DX7K	0.0496212121212	zinc ion binding protein	checkpoint serine threonine-protein kinase
ENOG411DW2K	ENOG411E2S9	0.0496210635769	Lactoylglutathione lyase	Uncharacterised protein family UPF0047
ENOG411DUSH	ENOG411E15W	0.049621031746	Component of the eukaryotic translation initiation factor 3 (eIF-3) complex which is involved in protein synthesis and together with other initiation factors stimulates binding of mRNA and methionyl-tRNAi to the 40S ribosome (By similarity)	uridine kinase
ENOG411DS06	ENOG411DUM3	0.0496208929959	K03714 glycoprotein 2-beta-D-xylosyltransferase EC 2.4.2.38	phosphate
ENOG411DSQ8	ENOG411E22A	0.0496208513709	UDP-Glycosyltransferase	glutathione s-transferase
ENOG411DT9P	ENOG411DUS5	0.0496208513709	Catalyzes the oxidative decarboxylation of 6- phosphogluconate to ribulose 5-phosphate and CO(2) with concomitant reduction of NADP to NADPH (By similarity)	Protein disulfide isomerase
ENOG411DUKX	ENOG411DZYN	0.0496208513709	eukaryotic translation initiation factor	Conserved oligomeric Golgi complex subunit
ENOG411DRBP	ENOG411EMMZ	0.0496208513709	Tripeptidyl-peptidase	Biotin carboxylase
ENOG411DR53	ENOG411DS9E	0.0496207126207	general transcription factor IIH subunit	udp-glucose glycoprotein
ENOG411DUA2	ENOG411EM7T	0.0496206016206	Component of the eukaryotic translation initiation factor 3 (eIF-3) complex which is involved in protein synthesis and together with other initiation factors stimulates binding of mRNA and methionyl-tRNAi to the 40S ribosome (By similarity)	DnaJ domain
ENOG411DPVJ	ENOG411DV3U	0.0496204906205	ribosomal protein	ATP-dependent RNA helicase
ENOG411DU9U	ENOG411E369	0.0496204906205	Pyruvate kinase	NA
ENOG411DUEC	ENOG411DW2Z	0.0496204906205	Pyruvate decarboxylase	TPR repeat-containing thioredoxin
ENOG411DPTE	ENOG411DUY5	0.0496204906205	selenium-binding protein	acyl-activating enzyme 17
ENOG411DVAK	ENOG411E9JM	0.0496204628705	Insulinase (Peptidase family M16)	Cyclophilin type peptidyl-prolyl cis-trans isomerase/CLD
ENOG411DSHS	ENOG411DX64	0.0496202408702	poly(A) polymerase-like	Inherit from KOG: Importin 9
ENOG411DV2X	ENOG411DWZJ	0.0496202408702	Gar1/Naf1 RNA binding region	splicing factor 3b
ENOG411DPZ8	ENOG411DUJG	0.0496201298701	mitochondrial-processing peptidase subunit	formamidopyrimidine-DNA
ENOG411DQUP	ENOG411DSVS	0.0496201298701	flowering time control protein	WD repeat-containing protein
ENOG411DTSS	ENOG411EKXP	0.0496201298701	riboflavin biosynthesis protein	cell division protein FtsY
ENOG411DRYS	ENOG411DTYP	0.0496201298701	synthetase	exosome complex exonuclease
ENOG411DQ8D	ENOG411DXX0	0.0496201298701	NADH dehydrogenase ubiquinone iron-sulfur protein 1 mitochondrial-like	26S protease regulatory subunit 6A
ENOG411DQPR	ENOG411DT02	0.04961999112	Phosphorylase is an important allosteric enzyme in carbohydrate metabolism. Enzymes from different sources differ in their regulatory mechanisms and in their natural substrates. However all known phosphorylases share catalytic and structural properties (By similarity)	chaperone protein
ENOG411E38C	ENOG411E59M	0.0496199494949	TLR4 regulator and MIR-interacting MSAP	Enzyme of the cupin superfamily
ENOG411DQGC	ENOG411DQV4	0.0496197691198	6-phosphofructo-2-kinase	guanylate-binding protein 4-like
ENOG411DSQS	ENOG411DYQA	0.0496197691198	WD40	Protein of unknown function (DUF933)
ENOG411DTU9	ENOG411DXEA	0.0496194916195	Phosphatidylinositol-4-phosphate 5-kinase family protein	DNA polymerase alpha subunit
ENOG411DQ1Z	ENOG411DW2P	0.0496194083694	Vacuolar protein sorting-associated protein 41 homolog	hexokinase
ENOG411DPZ8	ENOG411DXM6	0.0496192696193	mitochondrial-processing peptidase subunit	cop9 signalosome complex subunit
ENOG411DQ71	ENOG411DV2G	0.0496191031191	short chain dehydrogenase	Phosphoglucomutase
ENOG411DPTY	ENOG411DY78	0.049619047619	CBS domain-containing protein CBSX1 chloroplastic-like	Protein IN2-1 homolog
ENOG411DTC6	ENOG411DXZD	0.049619047619	glutathione synthetase	nicotinate
ENOG411DR7Y	ENOG411DWTM	0.049618992119	RNA-binding protein	phosphatase
ENOG411DUCB	ENOG411E5Q2	0.0496189088689	Translocon-associated protein	NA
ENOG411DSGN	ENOG411EBWR	0.0496187701188	protein MODIFIER OF SNC1	NA
ENOG411DZRW	ENOG411E0VC	0.0496187423687	Ribose-5-phosphate isomerase	L-galactose dehydrogenase
ENOG411DTVM	ENOG411DVYA	0.0496186868687	DNA Topoisomerase	denticleless protein homolog
ENOG411DSQE	ENOG411DU75	0.0496186591187	K14797 essential nuclear protein 1	DNA replication licensing factor
ENOG411DS7A	ENOG411DURR	0.0496185481185	Villin headpiece domain	HD domain-containing protein
ENOG411E32N	ENOG411E5GI	0.0496185064935	Ribosomal protein L.2	NA
ENOG411DQPQ	ENOG411DX55	0.0496183261183	OTU domain-containing protein	RNB
ENOG411DQMX	ENOG411DR90	0.0496183261183	WD repeat-containing protein 20-like	eukaryotic translation initiation factor
ENOG411DTUQ	ENOG411DUFW	0.0496183261183	V-type proton ATPase subunit	2-Cys peroxiredoxin
ENOG411DTJ8	ENOG411DW9D	0.0496183261183	aspartic proteinase-like protein	Glutaredoxin
ENOG411DUQ1	ENOG411DWY3	0.0496181873682	TatD related DNase	Nitrile-specifier protein
ENOG411DRVR	ENOG411E2UM	0.049617965368	ADP-ribosylation factor GTPase-activating protein	40S ribosomal protein S24
ENOG411DRVN	ENOG411E4TR	0.049617965368	RNA-binding protein	Splicing factor 3B subunit
ENOG411DW79	ENOG411DWGH	0.0496178266178	nucleolar protein	NA
ENOG411DT41	ENOG411DVYP	0.0496176878677	DEAD-box ATP-dependent RNA helicase	syntaxin
ENOG411DQQ7	ENOG411DYTA	0.049617656853	hypersensitive-induced response protein	enhancer protein
ENOG411DWZH	ENOG411DXG1	0.0496176046176	Ribosomal protein S9	RNA recognition motif. (a.k.a. RRM RBD or RNP domain)
ENOG411DQJZ	ENOG411DT2C	0.0496176046176	protein transport protein sec61	ATP synthase D chain mitochondrial
ENOG411DQE1	ENOG411DX3M	0.0496173271173	reticuline oxidase-like protein-like	Thioredoxin domain-containing protein 9
ENOG411DSDA	ENOG411DSEE	0.0496172438672	DNA-directed RNA Polymerase	AP-1 complex subunit
ENOG411DRW3	ENOG411DZS4	0.0496172438672	expressed protein	Translation initiation factor eIF-2B
ENOG411DPQP	ENOG411DZK6	0.0496172438672	U4 U6 small nuclear ribonucleoprotein	Ankyrin repeat domain-containing protein
ENOG411DT08	ENOG411DZ0C	0.0496172438672	glutaminyl-tRNA	Tetratricopeptide repeat
ENOG411E4XJ	ENOG411EKJB	0.0496171051171	Hsp20/alpha crystallin family	Dehydrogenase
ENOG411DPT3	ENOG411DWPA	0.049617095323	Polyadenylate-binding protein	prolyl 4-hydroxylase
ENOG411DR00	ENOG411DU4F	0.049616994117	Component of the eukaryotic translation initiation factor 3 (eIF-3) complex (By similarity)	NA
ENOG411DXIU	ENOG411EEFU	0.0496168831169	Elongation factor	Binds to actin and affects the structure of the cytoskeleton. At high concentrations profilin prevents the polymerization of actin whereas it enhances it at low concentrations. By
ENOG411DTI1	ENOG411E2QA	0.0496165223665	Monodehydroascorbate reductase	SKP1-like protein
ENOG411DSSY	ENOG411DT0G	0.0496165223665	UBA and UBX domain-containing protein	carrier protein transacylase
ENOG411DPX0	ENOG411DPZ6	0.0496165223665	methyltransferase	ATP-dependent RNA helicase
ENOG411DQZK	ENOG411E2RG	0.0496165223665	methyltransferase	Ribosomal protein S13
ENOG411DSIN	ENOG411DXHV	0.0496165223665	Adds a myristoyl group to the N-terminal glycine residue of certain cellular proteins (By similarity)	serine threonine-protein kinase
ENOG411DQCC	ENOG411E2SI	0.0496165223665	myosin xi	One of the primary rRNA binding proteins it binds directly to 16S rRNA central domain where it helps coordinate assembly of the platform of the 30S subunit (By similarity)
ENOG411DR6P	ENOG411E34J	0.0496165223665	L-ascorbate oxidase homolog	NADH dehydrogenase ubiquinone 1 alpha subcomplex subunit 5
ENOG411DQG7	ENOG411E4RR	0.0496165223665	NA	Tubulin-specific chaperone
ENOG411DQ55	ENOG411DVBM	0.0496165223665	Cullin 1	Alphaalpha-trehalose-phosphate synthase UDP-forming
ENOG411E08A	ENOG411E3Q6	0.0496161616162	calcium-transporting ATPase 9 plasma membrane-type-like	Essential subunit of the N-oligosaccharyl transferase (OST) complex which catalyzes the transfer of a high mannose oligosaccharide from a lipid-linked oligosaccharide donor to an asparagine residue within an Asn-X-Ser Thr consensus motif in nascent polypeptide chains (By similarity). Possesses cell death- inhibiting activity (By similarity)
ENOG411E4PY	ENOG411E646	0.0496161338661	Glutaredoxin	Plant non-specific lipid-transfer proteins transfer phospholipids as well as galactolipids across membranes. May play a role in wax or cutin deposition in the cell walls of expanding epidermal cells and certain secretory tissues (By similarity)
ENOG411DS8J	ENOG411DTUG	0.0496158841159	Glucosidase II beta subunit-like protein	ribosomal protein
ENOG411DPQ8	ENOG411DVNY	0.0496158008658	60S ribosomal protein	Peptidyl-prolyl cis-trans
ENOG411DR5A	ENOG411E3C2	0.0496158008658	K14641 apyrase EC 3.6.1.5	Anticodon-binding domain
ENOG411DZ6W	ENOG411E8M1	0.0496158008658	KH domain-containing protein	Protein of unknown function (DUF1674)
ENOG411DQSW	ENOG411DW4B	0.0496158008658	phosphoribosylformylglycinamidine synthase	Endonuclease that specifically degrades the RNA of RNA- DNA hybrids (By similarity)
ENOG411DQPQ	ENOG411DWH8	0.0496158008658	OTU domain-containing protein	NAD dependent epimerase/dehydratase family
ENOG411DTKS	ENOG411DYF9	0.0496158008658	eukaryotic translation initiation factor	Translation initiation factor
ENOG411DPWX	ENOG411E59V	0.0496158008658	dol-P-Man Man(6)GlcNAc(2)-PP-Dol alpha-12-mannosyltransferase-like	NADH-ubiquinone oxidoreductase complex I 21 kDa subunit
ENOG411DSYA	ENOG411E02B	0.0496158008658	ATPase subunit	rab geranylgeranyl transferase like protein
ENOG411DSWH	ENOG411E052	0.0496155511156	Ethanolamine-phosphate	K06100 symplekin
ENOG411DRV7	ENOG411E5PB	0.0496154817405	HEAT repeat	Signal recognition particle 14 kDa
ENOG411DQ2H	ENOG411DTED	0.0496154401154	Galacturonosyltransferase	Dolichyl-diphosphooligosaccharide--protein glycosyltransferase subunit
ENOG411DT59	ENOG411DT62	0.0496154401154	adaptin ear-binding coat-associated protein	Catalyzes the formation of N(7)-methylguanine at position 46 (m7G46) in tRNA (By similarity)
ENOG411DQ7Y	ENOG411DTI3	0.0496154123654	Pyrophosphate--fructose 6-phosphate 1-phosphotransferase subunit	Nuclear cap-binding protein subunit
ENOG411DSSQ	ENOG411DYPY	0.0496150793651	helicase	exocyst complex component
ENOG411DSK3	ENOG411DTTF	0.0496147186147	60S ribosomal protein	Polyadenylate-binding protein
ENOG411DRU1	ENOG411E4PZ	0.0496146973941	membrane protein porin	60S ribosomal protein L36
ENOG411DQET	ENOG411DUV6	0.0496146908647	ras-related protein	cytochrome c1-1 heme protein
ENOG411DYDH	ENOG411E790	0.0496146353646	synthase	and FBD domain containing protein expressed
ENOG411DQGB	ENOG411DW64	0.0496143578644	VID27 cytoplasmic protein	thioredoxin reductase
ENOG411DUSA	ENOG411DVZE	0.0496143578644	39S ribosomal protein L46	RNA helicase
ENOG411DQ73	ENOG411E5N7	0.0496140330258	Phi-1 protein	Ribosomal protein S21
ENOG411DW64	ENOG411E4X2	0.049613997114	thioredoxin reductase	SnRNP core Sm protein Sm-X5-like protein
ENOG411DQQU	ENOG411DUFW	0.049613997114	3-hydroxyisobutyrate dehydrogenase	2-Cys peroxiredoxin
ENOG411DRZI	ENOG411EM2T	0.049613997114	This protein promotes the GTP-dependent binding of aminoacyl-tRNA to the A-site of ribosomes during protein biosynthesis (By similarity)	nucleolysin
ENOG411DVYX	ENOG411E4QU	0.049613997114	delta1-pyrroline-5-carboxylate	Transmembrane proteins 14C
ENOG411DSIH	ENOG411E5DH	0.0496137196137	26S proteasome regulatory subunit	30S ribosomal protein S17
ENOG411DUPC	ENOG411DWWA	0.0496136363636	26S proteasome non-ATPase regulatory subunit	Translocase of chloroplast
ENOG411DQZE	ENOG411DU0J	0.0496135808636	Calcium-binding peroxygenase involved in the degradation of storage lipid in oil bodies. May be involved in the interaction between oil bodies and vacuoles during seed germination and in the oxylipin signaling pathways and plant defense responses. Can catalyze sulfoxidation of thiobenzamide hydroxylation of aniline	gamma-tubulin complex component
ENOG411DR00	ENOG411DV75	0.0496132756133	Component of the eukaryotic translation initiation factor 3 (eIF-3) complex (By similarity)	aldo keto reductase
ENOG411DXGT	ENOG411DYRK	0.0496132756133	serine-threonine kinase receptor-associated	methylmalonate-semialdehyde dehydrogenase
ENOG411DSHV	ENOG411DZM5	0.0496132756133	Glutathione S-transferase	Sigma factor sigB regulation protein
ENOG411DTF5	ENOG411EKRA	0.0496131091131	homoserine kinase	site-determining protein
ENOG411DUHD	ENOG411DWKX	0.0496130952381	ABC transporter E family member	PWI
ENOG411DPRH	ENOG411DUX8	0.0496129148629	50S ribosomal protein L5	Domain of unknown function (DUF3411)
ENOG411DTFQ	ENOG411DWC5	0.0496129148629	Heat Shock Protein	Zinc phosphodiesterase ELAC protein
ENOG411DY5A	ENOG411E6BC	0.0496127761128	PUA domain	Carrier of the growing fatty acid chain in fatty acid biosynthesis (By similarity)
ENOG411DPQ8	ENOG411E5JV	0.0496126651127	60S ribosomal protein	DNA polymerase
ENOG411DRVB	ENOG411DYV9	0.0496125541126	kinesin-like calmodulin-binding protein	exocyst complex component
ENOG411DRNE	ENOG411E3PV	0.0496125541126	auxin-induced protein	Scavenger mRNA decapping enzyme C-term binding
ENOG411DTJM	ENOG411E2TR	0.0496125541126	Actin-related protein	RNA and export factor-binding protein
ENOG411DPPQ	ENOG411E0YD	0.0496125541126	zinc finger	RNA-binding protein
ENOG411DQ7Y	ENOG411E2IP	0.0496124790242	Pyrophosphate--fructose 6-phosphate 1-phosphotransferase subunit	3-deoxy-D-arabino-heptulosonate 7-phosphate
ENOG411DZ2I	ENOG411EMFF	0.0496124480095	Removal of H(2)O(2) oxidation of toxic reductants biosynthesis and degradation of lignin suberization auxin catabolism response to environmental stresses such as wounding pathogen attack and oxidative stress. These functions might be dependent on each isozyme isoform in each plant tissue	Inherit from euNOG: arabinogalactan protein
ENOG411DQU2	ENOG411DS90	0.0496121933622	Rhamnose biosynthetic enzyme	MAR-binding filament-like protein
ENOG411DTU0	ENOG411E7E3	0.0496121794872	NA	NA
ENOG411DQBJ	ENOG411DVWT	0.049611999112	Sedoheptulose-bisphosphatase	3-ketoacyl-coa thiolase
ENOG411DSYD	ENOG411DYJS	0.0496118326118	Endoribonuclease XendoU	beta-glucan catabolic process
ENOG411DWP5	ENOG411E4SR	0.0496116938617	Cell division control protein 2	Small ubiquitin-related modifier
ENOG411E4NA	ENOG411EKFX	0.0496115551116	TFIIA is a component of the transcription machinery of RNA polymerase II and plays an important role in transcriptional activation (By similarity)	This protein plays a role in synthesis of starch. It catalyzes the synthesis of the activated glycosyl donor ADP- glucose from Glc-1-P and ATP (By similarity)
ENOG411DU8S	ENOG411DV6J	0.0496115171378	transcription initiation factor	DNA ligase
ENOG411DQ73	ENOG411DTUI	0.0496115127413	Phi-1 protein	GDSL esterase lipase
ENOG411DSI9	ENOG411DUFW	0.0496114718615	Regulatory subunit of the condensin complex a complex required for conversion of interphase chromatin into mitotic-like condense chromosomes. The condensin complex probably introduces positive supercoils into relaxed DNA in the presence of type I topoisomerases and converts nicked DNA into positive knotted forms in the presence of type II topoisomerases (By similarity)	2-Cys peroxiredoxin
ENOG411DTM4	ENOG411DXIE	0.0496113331113	zinc finger CCCH domain-containing protein	VHS and GAT domain containing protein expressed
ENOG411DU6J	ENOG411DVFZ	0.0496111111111	NA	translocation
ENOG411DSKJ	ENOG411DTMG	0.0496111111111	CCR4-NOT transcription complex subunit	DNA polymerase
ENOG411DSPV	ENOG411DWIX	0.0496110833611	Splicing factor 3B subunit	Exosome complex
ENOG411DPNW	ENOG411E0Q6	0.049610972361	peroxiredoxin activity	protein notum homolog
ENOG411DQIR	ENOG411E41J	0.0496106948607	May be involved in the degradation process of specific misfolded endoplasmic reticulum (ER) luminal proteins	60S ribosomal protein
ENOG411DTPF	ENOG411DUP9	0.0496106116106	dihydrolipoyllysine-residue acetyltransferase component 1 of pyruvate dehydrogenase complex	NADH dehydrogenase subunit 9
ENOG411DU6J	ENOG411E5NQ	0.0496104728605	NA	50S ribosomal protein L28
ENOG411DQTS	ENOG411DR9R	0.0496101398601	Dual specificity phosphatase catalytic domain	N-acetyl-gamma-glutamyl-phosphate reductase
ENOG411DTIE	ENOG411DXHY	0.04961002886	serine racemase	NA
ENOG411DSZW	ENOG411DT34	0.0496097138156	Arsenical pump-driving	Protein of unknown function (DUF1092)
ENOG411DVVT	ENOG411DWC8	0.0496096681097	pyruvate dehydrogenase E1 component	Pentatricopeptide repeat-containing protein At2g32230
ENOG411DQPC	ENOG411EKXM	0.0496096681097	pyrroline-5-carboxylate reductase	Insulinase (Peptidase family M16)
ENOG411DQKG	ENOG411DTZD	0.0496096681097	transport) protein	The glycine cleavage system catalyzes the degradation of glycine (By similarity)
ENOG411DR2P	ENOG411DW4W	0.0496096681097	role in photosynthetic sucrose synthesis by catalyzing the rate-limiting step of sucrose biosynthesis from UDP-glucose and fructose- 6-phosphate. Involved in the regulation of carbon partitioning in the leaves of plants. May regulate the synthesis of sucrose and therefore play a major role as a limiting factor in the export of photoassimilates out of the leaf. Plays a role for sucrose availability that is essential for plant growth and fiber elongation	NA
ENOG411DSV2	ENOG411E0HW	0.0496096403596	methylcrotonoyl-CoA carboxylase subunit alpha	ribosomal protein S2
ENOG411DPP5	ENOG411DY9R	0.0496095848596	Protein disulfide isomerase	UBX domain-containing protein
ENOG411DSUX	ENOG411DT2F	0.0496093073593	ATP-citrate synthase beta chain protein	50S ribosomal protein L21
ENOG411DQ56	ENOG411DS0H	0.0496093073593	PPIases accelerate the folding of proteins (By similarity)	Thylakoid lumenal 16.5 kDa protein
ENOG411DSSR	ENOG411DVUU	0.0496093073593	Haloacid dehalogenase-like hydrolase family protein	Stem-specific protein
ENOG411DWT6	ENOG411EKD0	0.0496092796093	alanyl-tRNA synthetase	Phosphoribulokinase
ENOG411DR7A	ENOG411DZFG	0.0496089466089	Protein disulfide isomerase	ATP-dependent serine protease that mediates the selective degradation of misfolded unassembled or oxidatively damaged polypeptides as well as certain short-lived regulatory proteins in the mitochondrial matrix. May also have a chaperone function in the assembly of inner membrane protein complexes. Participates in the regulation of mitochondrial gene expression and in the maintenance of the integrity of the mitochondrial genome. Binds to mitochondrial DNA in a site-specific manner (By similarity)
ENOG411DWZC	ENOG411DX5B	0.0496087801088	Nucleolar protein	RPAP1-like C-terminal
ENOG411DW4I	ENOG411EABT	0.0496087752827	ATP-dependent Clp protease proteolytic subunit	Tubulin is the major constituent of microtubules. It binds two moles of GTP one at an exchangeable site on the beta chain and one at a non-exchangeable site on the alpha chain
ENOG411DRBM	ENOG411EKB4	0.0496085858586	NA	NA
ENOG411DPUV	ENOG411DZ3M	0.0496085858586	Class II histone deacetylase complex subunits 2 and 3	Brefeldin A-inhibited guanine nucleotide-exchange protein
ENOG411DYVU	ENOG411E6H1	0.0496085858586	syntaxin 6	NA
ENOG411DS1X	ENOG411E1AP	0.0496082251082	Puromycin-sensitive	VHS domain-containing protein
ENOG411DT40	ENOG411DVWI	0.0496080863581	Activator of 90 kDa heat shock protein ATPase	dolichyl-diphosphooligosaccharide--protein glycosyltransferase subunit 2-like
ENOG411DQR7	ENOG411DR5K	0.0496080586081	N-alpha-acetyltransferase 35 NatC auxiliary	heat shock protein
ENOG411DU7U	ENOG411EKFX	0.0496078643579	The proteasome is a multicatalytic proteinase complex which is characterized by its ability to cleave peptides with Arg Phe Tyr Leu and Glu adjacent to the leaving group at neutral or slightly basic pH. The proteasome has an ATP-dependent proteolytic activity (By similarity)	This protein plays a role in synthesis of starch. It catalyzes the synthesis of the activated glycosyl donor ADP- glucose from Glc-1-P and ATP (By similarity)
ENOG411DUQR	ENOG411DZ5X	0.0496077256077	VHS and GAT domain containing protein expressed	RAN GTPase-activating protein
ENOG411DRC9	ENOG411DSK1	0.0496077158136	glycerol-3-phosphate acyltransferase	phosphoglucosamine mutase family protein
ENOG411DRV3	ENOG411DZDB	0.0496075036075	NEDD8-activating enzyme E1 regulatory	RWD domain-containing protein
ENOG411DWNP	ENOG411E3VZ	0.0496075036075	Vesicle transport V-snare	NA
ENOG411DQJ8	ENOG411E4S2	0.0496075036075	Malate dehydrogenase	40S ribosomal protein S27
ENOG411DZ00	ENOG411DZHF	0.0496074481074	1-aminocyclopropane-1-carboxylate oxidase homolog	Imidazole glycerol phosphate synthase
ENOG411DVET	ENOG411DWBB	0.0496072538573	NA	26S proteasome non-atpase regulatory subunit
ENOG411DRQV	ENOG411DV9V	0.0496072261072	Pfam:FFD_TFG	Protein of unknown function (DUF1296)
ENOG411DRC9	ENOG411DRGG	0.0496071428571	glycerol-3-phosphate acyltransferase	dnaJ homolog subfamily C member
ENOG411DUP1	ENOG411DXKS	0.0496071428571	beta-galactosidase	methionyl-tRNA synthetase
ENOG411DQ2N	ENOG411DW83	0.0496071428571	polygalacturonase	tRNA nucleotidyltransferase
ENOG411DYP6	ENOG411DZCI	0.0496071428571	Beta-ureidopropionase	rRNA processing
ENOG411DWXU	ENOG411E3EB	0.0496071428571	2c-methyl-d-erythritol 24-cyclodiphosphate synthase	Eukaryotic protein of unknown function (DUF866)
ENOG411DTDQ	ENOG411DUTU	0.0496071428571	ADP-ribosylation factor GTPase-activating protein	Isocitrate dehydrogenase
ENOG411DVQ9	ENOG411DXSD	0.0496071151071	GLE1-like protein	Protein of unknown function (DUF810)
ENOG411DSBB	ENOG411DSZF	0.0496068376068	eukaryotic translation initiation factor 2	WD domain G-beta repeat
ENOG411DVVU	ENOG411DWAJ	0.0496067821068	phosphatase IMPL2	DNA-damage-repair toleration protein DRT111
ENOG411DU51	ENOG411EM3E	0.0496067821068	tetratricopeptide repeat domain containing protein	FGGY carbohydrate kinase domain-containing
ENOG411DQUH	ENOG411E06Y	0.0496067821068	N(alpha)-acetyltransferase 16 NatA auxiliary	Transcription factor
ENOG411DTQ8	ENOG411DYQR	0.0496067821068	acetylglutamate kinase	Anthocyanin 5-aromatic
ENOG411DSXI	ENOG411E7C3	0.0496067821068	vacuolar-sorting receptor	Cytochrome c oxidase subunit
ENOG411DQR7	ENOG411DWRI	0.0496067543568	N-alpha-acetyltransferase 35 NatC auxiliary	N-acetyltransferase B complex (NatB) non catalytic subunit
ENOG411DUN3	ENOG411E264	0.0496064213564	Cytochrome c oxidase is the component of the respiratory chain that catalyzes the reduction of oxygen to water. Subunits 1- 3 form the functional core of the enzyme complex. Subunit 2 transfers the electrons from cytochrome c via its binuclear copper A center to the bimetallic center of the catalytic subunit 1 (By similarity)	plasma membrane intrinsic protein
ENOG411DW73	ENOG411DYCK	0.0496062826063	Transcription elongation factor	RNA recognition motif. (a.k.a. RRM RBD or RNP domain)
ENOG411E5A2	ENOG411EK2Z	0.0496062711798	ribosomal protein L23	dDENN domain
ENOG411DR30	ENOG411DXYB	0.0496062548563	importin subunit	ATP-dependent Clp protease ATP-binding subunit clpA
ENOG411DSWX	ENOG411DVDJ	0.0496060606061	ribosomal protein L15	Cation-transporting
ENOG411DQ7M	ENOG411DQJJ	0.0496058108558	vacuolar protein sorting-associated protein 2 homolog	Adenylosuccinate lyase
ENOG411DVQM	ENOG411DXCN	0.0496058108558	xanthine dehydrogenase	tRNA synthetases class I (I L M and V)
ENOG411DVJQ	ENOG411DWVE	0.0496056998557	T-complex protein 1 subunit	ribosomal protein
ENOG411DQA3	ENOG411DXPP	0.0496056998557	Coatomer subunit	ATP synthase gamma chain
ENOG411DQ4F	ENOG411DR7C	0.0496056998557	ribosomal protein S1	pyruvate dehydrogenase E1 component subunit beta
ENOG411DT02	ENOG411DTYF	0.0496056998557	chaperone protein	gtp-binding protein
ENOG411E0EU	ENOG411E4T4	0.0496056998557	thylakoid lumenal 17.9 kDa protein	macrophage migration inhibitory factor
ENOG411DRPG	ENOG411DTC1	0.0496053391053	6-phosphofructokinase	ribosomal protein
ENOG411DQ3M	ENOG411DQA2	0.0496053113553	DNA repair endonuclease	ribosomal protein L19
ENOG411DQTE	ENOG411DR3D	0.0496050893551	Pre-mRNA-splicing factor ATP-dependent RNA	CCR4-associated factor 1 homolog
ENOG411DYR2	ENOG411EM1S	0.049604978355	beta-D-xylosidase	RNA recognition motif (RRM)-containing protein
ENOG411DPNR	ENOG411DQCI	0.049604978355	syntaxin	trafficking protein particle complex subunit 11-like
ENOG411DT89	ENOG411DWT9	0.049604978355	protein transport protein Sec24-like	ADPATP carrier protein
ENOG411DXCJ	ENOG411DXPP	0.049604978355	Glycosyl hydrolase family 81 protein	ATP synthase gamma chain
ENOG411DSK2	ENOG411DX5T	0.049604978355	ATP-dependent Clp protease proteolytic subunit	Aspartokinase
ENOG411DU5A	ENOG411DWYH	0.049604978355	cyclin-related protein	SWI SNF-related matrix-associated actin-dependent regulator of chromatin subfamily A member 3-like
ENOG411DS9T	ENOG411DUMZ	0.049604978355	Binds specifically and directly to substrates containing either a simple or bipartite NLS motif. Promotes docking of import substrates to the nuclear envelope (By similarity)	cytosolic endo-beta-N-acetylglucosaminidase-like
ENOG411DVBN	ENOG411DYE5	0.0496048396048	blue light photoreceptor	ABC transporter C family member
ENOG411DV0G	ENOG411E5YD	0.0496046176046	Pfam:DUF28	Glycine-rich RNA-binding protein
ENOG411DV9Q	ENOG411E5W4	0.0496046176046	SH3	ribosomal protein
ENOG411DTJM	ENOG411DWVE	0.0496044788545	Actin-related protein	ribosomal protein
ENOG411DTYB	ENOG411DXM4	0.0496042568543	Maf-like protein	yrdC domain-containing protein
ENOG411DXH2	ENOG411DY7C	0.0496042568543	Heat Shock Protein	Oxygen-evolving enhancer protein 2
ENOG411E4T4	ENOG411E59M	0.0496038961039	macrophage migration inhibitory factor	Enzyme of the cupin superfamily
ENOG411DT73	ENOG411DVXP	0.0496038961039	tryptophanyl-trna	MA3 domain-containing protein
ENOG411DR87	ENOG411DVDX	0.0496038961039	AMP-binding enzyme	ubiquitin carboxyl-terminal hydrolase
ENOG411DPWH	ENOG411DZBW	0.0496038683539	Glutathione reductase	V-type proton ATPase subunit
ENOG411DS36	ENOG411DZ9U	0.0496038267288	trafficking protein particle complex subunit 8-like	regulation of cyclin-dependent protein serine/threonine kinase activity
ENOG411DSGK	ENOG411E4UF	0.0496037573538	decapping	60S ribosomal protein L37a
ENOG411DTHH	ENOG411DZ5B	0.0496035353535	glucose-6-phosphate isomerase	Phosphatase IMPL1
ENOG411DQ16	ENOG411DVT8	0.0496035353535	Leucine Rich Repeat	Pentatricopeptide repeat-containing protein
ENOG411DQ4F	ENOG411DWPZ	0.0496032856033	ribosomal protein S1	pre-mRNA-splicing factor ISY1
ENOG411DRBI	ENOG411DRBM	0.0496032301032	Pyruvate kinase	NA
ENOG411DQ5U	ENOG411E03A	0.0496031746032	oligopeptidase	AAR2 protein
ENOG411DWAX	ENOG411E2RM	0.0496031746032	LRR	Protein of unknown function (DUF1218)
ENOG411DUT0	ENOG411DWT6	0.0496031746032	biosynthesis protein	alanyl-tRNA synthetase
ENOG411DQN2	ENOG411DYPH	0.0496031556163	Gdp-l-fucose synthase	Carboxylesterase
ENOG411DR6U	ENOG411DXTY	0.0496031533826	protein RRP5 homolog	U1 zinc finger
ENOG411DU16	ENOG411DV83	0.0496029248529	acyl-CoA-binding domain-containing protein	transcription factor jumonji (jmjC) domain-containing protein
ENOG411DQSQ	ENOG411E2XH	0.0496026751027	Nuclear matrix constituent protein	ribosomal protein
ENOG411DXMC	ENOG411E2U1	0.0496026751027	DEAD-box ATP-dependent RNA helicase	40s ribosomal protein
ENOG411E0EM	ENOG411E2SI	0.0496025641026	beta-glucosidase-like SFR2	One of the primary rRNA binding proteins it binds directly to 16S rRNA central domain where it helps coordinate assembly of the platform of the 30S subunit (By similarity)
ENOG411DPQ8	ENOG411DWKX	0.0496024531025	60S ribosomal protein	PWI
ENOG411DSXD	ENOG411DZG6	0.0496023976024	Ribosome 60S biogenesis N-terminal	gtp-binding protein
ENOG411DR5S	ENOG411DSN0	0.0496021376285	Protein of unknown function (DUF544)	Component of the eukaryotic translation initiation factor 3 (eIF-3) complex which is involved in protein synthesis and together with other initiation factors stimulates binding of mRNA and methionyl-tRNAi to the 40S ribosome (By similarity)
ENOG411DXMC	ENOG411E06Y	0.0496020923521	DEAD-box ATP-dependent RNA helicase	Transcription factor
ENOG411DSRB	ENOG411DW6T	0.0496020923521	synthetase	Structure-specific nuclease with 5'-flap endonuclease and 5'-3' exonuclease activities involved in DNA replication and repair. During DNA replication cleaves the 5'-overhanging flap structure that is generated by displacement synthesis when DNA polymerase encounters the 5'-end of a downstream Okazaki fragment. It enters the flap from the 5'-end and then tracks to cleave the flap base leaving a nick for ligation. Also involved in the long patch base excision repair (LP-BER) pathway by cleaving within the apurinic apyrimidinic (AP) site-terminated flap. Acts as a genome stabilization factor that prevents flaps from equilibrating into structurs that lead to duplications and deletions. Also possesses 5'-3' exonuclease activity on nicked or gapped double- stranded DNA and exhibits RNase H activity. Also involved in replication and repair of rDNA and in repairing mitochondrial DNA (By similarity)
ENOG411DTNK	ENOG411DTTJ	0.049602009102	40s ribosomal protein	U2 small nuclear ribonucleoprotein
ENOG411DS7M	ENOG411E3QJ	0.0496019438078	tRNA pseudouridine synthase	Ring-box protein
ENOG411DR8X	ENOG411DWEM	0.0496017316017	CCAAT enhancer-binding protein	DIS3-like exonuclease 2-like
ENOG411DRXQ	ENOG411E2K0	0.0496017316017	WD-40 repeat-containing protein	late embryogenesis abundant protein
ENOG411DQ6Z	ENOG411DTC7	0.0496017316017	pre-mRNA-processing-splicing factor	DEAD-box ATP-dependent RNA helicase
ENOG411DVVT	ENOG411DYKR	0.0496015928516	pyruvate dehydrogenase E1 component	Clathrin interactor EPSIN
ENOG411DPVC	ENOG411DQPQ	0.0496015651016	Acetolactate synthase small subunit	OTU domain-containing protein
ENOG411DRE7	ENOG411DV4V	0.0496013708514	kinase family	MCM
ENOG411DX2R	ENOG411E9GE	0.0496013708514	Monodehydroascorbate reductase	Major intrinsic protein
ENOG411DS18	ENOG411E355	0.0496013708514	60S ribosomal protein	NA
ENOG411DUKX	ENOG411DZRD	0.049601010101	eukaryotic translation initiation factor	40s ribosomal protein
ENOG411DT1X	ENOG411DT9J	0.0496009611304	Sterol 24-C-methyltransferase	PPIases accelerate the folding of proteins
ENOG411DT30	ENOG411E6EI	0.0496006493506	hydroxymethylglutaryl-CoA synthase	glycine-rich protein
ENOG411DVMV	ENOG411E5KQ	0.049600637065	E3 ubiquitin-protein ligase synoviolin-like	Protein PLANT CADMIUM RESISTANCE
ENOG411DRT1	ENOG411DWRI	0.0496003996004	calmodulin binding protein	N-acetyltransferase B complex (NatB) non catalytic subunit
ENOG411DUHB	ENOG411E4XW	0.049600288600299997	Inherit from KOG: integrator complex subunit 7	Histone-like transcription factor (CBF/NF-Y) and archaeal histone
ENOG411DR2P	ENOG411DSM9	0.049600288600299997	role in photosynthetic sucrose synthesis by catalyzing the rate-limiting step of sucrose biosynthesis from UDP-glucose and fructose- 6-phosphate. Involved in the regulation of carbon partitioning in the leaves of plants. May regulate the synthesis of sucrose and therefore play a major role as a limiting factor in the export of photoassimilates out of the leaf. Plays a role for sucrose availability that is essential for plant growth and fiber elongation	nuclear export mediator factor
ENOG411E2AQ	ENOG411E3R3	0.049600288600299997	Pfam:DUF149	frataxin
ENOG411DUED	ENOG411E5IG	0.049600288600299997	clathrin heavy chain	ribosomal protein
ENOG411DSK0	ENOG411E2TI	0.049600288600299997	von Willebrand factor type A domain containing protein expressed	nucleoside diphosphate kinase
ENOG411DVHB	ENOG411DVVE	0.0496001498501	protease	Essential component of the PAM complex a complex required for the translocation of transit peptide-containing proteins from the inner membrane into the mitochondrial matrix in an ATP-dependent manner (By similarity)
ENOG411DU6W	ENOG411EMMV	0.0496001498501	transaldolase EC 2.2.1.2	Hydroxyacylglutathione hydrolase
ENOG411DUR5	ENOG411DXV0	0.0495999278499	Protein of unknown function DUF89	Heat shock 70 kDa protein
ENOG411DPV6	ENOG411DXJM	0.0495999278499	4-alpha-glucanotransferase	This protein promotes the GTP-dependent binding of aminoacyl-tRNA to the A-site of ribosomes during protein biosynthesis (By similarity)
ENOG411DS83	ENOG411DXUE	0.0495998429675	ribosomal protein	Heat shock protein
ENOG411DR15	ENOG411DU0J	0.0495997335997	NADH dehydrogenase ubiquinone 1 alpha subcomplex subunit	gamma-tubulin complex component
ENOG411DQZ7	ENOG411DWX4	0.0495995670996	pre-mRNA-processing factor 40	cysteine
ENOG411DSB1	ENOG411DSD8	0.0495995670996	Destroys radicals which are normally produced within the cells and which are toxic to biological systems (By similarity)	pectinesterase
ENOG411E2MD	ENOG411E3P7	0.0495995393495	splicing factor	60S ribosomal protein L34
ENOG411DUIX	ENOG411DYCU	0.0495994699745	acyl-coenzyme A oxidase 4	May function as the terminal enzyme of the myo-inositol oxidation (MIO) pathway. May also play a role in the salvage pathway for synthesis of nucleotide sugars
ENOG411DTE0	ENOG411DXFY	0.0495992063492	One of the essential components for the initiation of protein synthesis. Protects formylmethionyl-tRNA from spontaneous hydrolysis and promotes its binding to the 30S ribosomal subunits. Also involved in the hydrolysis of GTP during the formation of the 70S ribosomal complex (By similarity)	citrate synthase
ENOG411DPPD	ENOG411DUED	0.0495992063492	calcium-dependent protein kinase	clathrin heavy chain
ENOG411DW8E	ENOG411DWGN	0.0495992063492	eukaryotic translation initiation factor	alpha-glucan water dikinase
ENOG411DR34	ENOG411E3MS	0.0495992063492	acyl-CoA-binding domain-containing protein	Ribosomal protein L7Ae L30e S12e Gadd45 family protein
ENOG411DSX3	ENOG411E343	0.0495992063492	2-oxoglutarate malate translocator	NADH dehydrogenase ubiquinone 1 alpha subcomplex subunit
ENOG411DWVK	ENOG411E3QJ	0.049599039849	helicase	Ring-box protein
ENOG411DQN3	ENOG411DSME	0.049598956599	dihydrolipoyllysine-residue acetyltransferase component of pyruvate dehydrogenase	NA
ENOG411DPSG	ENOG411DXQN	0.0495988455988	serine threonine-protein phosphatase 2A	dual specificity protein phosphatase
ENOG411DPXD	ENOG411DWTA	0.0495985958486	Glutamyl-tRNA synthetase	DNA mismatch repair
ENOG411DYE5	ENOG411EK7Y	0.0495985264735	ABC transporter C family member	Protein phosphatase 2C and cyclic nucleotide-binding kinase domain-containing
ENOG411DVKU	ENOG411DZID	0.0495983460983	Pyrophosphatase that hydrolyzes non-canonical purine nucleotides such as inosine triphosphate (ITP) deoxyinosine triphosphate (dITP) or xanthosine 5'-triphosphate (XTP) to their respective monophosphate derivatives. The enzyme does not distinguish between the deoxy- and ribose forms. Probably excludes non-canonical purines from RNA and DNA precursor pools thus preventing their incorporation into RNA and DNA and avoiding chromosomal lesions (By similarity)	NA
ENOG411DR9A	ENOG411DV55	0.0495982073482	Phospholipid diacylglycerol acyltransferase	b5 reductase
ENOG411E1R4	ENOG411E49I	0.0495981240981	Ribosomal protein S7e	Ribosomal protein L23
ENOG411DSSB	ENOG411DU7J	0.0495981240981	angio-associated migratory cell protein-like	Nucleolar protein
ENOG411DRZV	ENOG411DTQK	0.0495980963481	spermatogenesis-associated protein	3-oxoacyl- acyl-carrier-protein synthase
ENOG411DRAC	ENOG411DSJH	0.0495980963481	tRNA pseudouridine synthase	rab3 GTPase-activating protein catalytic subunit-like
ENOG411DWX7	ENOG411E0FB	0.0495977633478	Alcohol dehydrogenase GroES-like domain	Fumarate hydratase
ENOG411DS8E	ENOG411DY70	0.0495977633478	Trafficking protein particle complex subunit	Catalyzes the oxidation of 3-carboxy-2-hydroxy-4- methylpentanoate (3-isopropylmalate) to 3-carboxy-4-methyl-2- oxopentanoate. The product decarboxylates to 4-methyl-2 oxopentanoate (By similarity)
ENOG411DPYI	ENOG411DQ4F	0.0495977633478	Starch synthase	ribosomal protein S1
ENOG411DUSH	ENOG411DZ9U	0.0495977633478	Component of the eukaryotic translation initiation factor 3 (eIF-3) complex which is involved in protein synthesis and together with other initiation factors stimulates binding of mRNA and methionyl-tRNAi to the 40S ribosome (By similarity)	regulation of cyclin-dependent protein serine/threonine kinase activity
ENOG411DR30	ENOG411DWKD	0.0495977633478	importin subunit	WD domain G-beta repeat
ENOG411DTS2	ENOG411DW9A	0.0495975135975	RNA-binding protein	lipase class 3 family protein
ENOG411DRH5	ENOG411E2JA	0.0495974858475	Aldo/keto reductase family	Protein of unknown function (DUF2488)
ENOG411DRE4	ENOG411DWI8	0.0495974025974	DNA repair protein	dehydratase
ENOG411E0VC	ENOG411E4RR	0.0495974025974	L-galactose dehydrogenase	Tubulin-specific chaperone
ENOG411DPZ0	ENOG411DS2S	0.0495974025974	DUF246 domain-containing protein	Nuclear cap-binding protein subunit
ENOG411DPUH	ENOG411DYQJ	0.0495974025974	DNA-directed RNA Polymerase	Nucleolar proteinNop52 containing protein
ENOG411DWFI	ENOG411E7EU	0.0495971528472	ribosomal protein L24	H ACA ribonucleoprotein complex subunit
ENOG411DPXD	ENOG411DUN1	0.049597041847	Glutamyl-tRNA synthetase	Ribosome biogenesis protein WDR12 homolog
ENOG411DPV2	ENOG411DYCU	0.0495969030969	Thylakoid lumenal 29 kDa protein	May function as the terminal enzyme of the myo-inositol oxidation (MIO) pathway. May also play a role in the salvage pathway for synthesis of nucleotide sugars
ENOG411DQVX	ENOG411DY7B	0.0495966810967	Exosome complex component	golgin candidate
ENOG411DQD8	ENOG411DTYB	0.0495966810967	adenosylhomocysteinase	Maf-like protein
ENOG411DVHY	ENOG411DWXD	0.0495966810967	anaphase-promoting complex subunit	LYAR-type C2HC zinc finger
ENOG411DSUR	ENOG411DXR2	0.0495966255966	Dihydrolipoyllysine-residue acetyltransferase component 3 of pyruvate dehydrogenase complex	Ran-binding protein
ENOG411E4AB	ENOG411E5FD	0.0495965423465	BolA-like protein	acylphosphatase
ENOG411DPW4	ENOG411DT59	0.0495963203463	HIV Tat-specific factor 1	adaptin ear-binding coat-associated protein
ENOG411DQG6	ENOG411DX8F	0.0495963203463	ATP-dependent Clp protease proteolytic subunit	FHA domain
ENOG411DV1I	ENOG411DVPJ	0.0495963203463	Leo1-like protein	GPN-loop GTPase 1
ENOG411DUJY	ENOG411DW8E	0.0495963203463	inositol hexakisphosphate and diphosphoinositol-pentakisphosphate	eukaryotic translation initiation factor
ENOG411DT5G	ENOG411E3RJ	0.0495963203463	Proteasome-associated protein ECM29 homolog	DNA-directed RNA Polymerase II
ENOG411DZ3M	ENOG411E33R	0.0495963203463	Brefeldin A-inhibited guanine nucleotide-exchange protein	Cytochrome b5
ENOG411DUV6	ENOG411DZ74	0.0495963013595	cytochrome c1-1 heme protein	ribosomal L1 domain-containing protein
ENOG411DW47	ENOG411DWD0	0.049595959596	Occurs in almost all aerobically respiring organisms and serves to protect cells from the toxic effects of hydrogen peroxide (By similarity)	26s proteasome regulatory subunit
ENOG411DQRZ	ENOG411E6H3	0.049595959596	Pfam:RanBPM_CRA	Mitochondrial import inner membrane translocase subunit
ENOG411DSM0	ENOG411DYE9	0.049595959596	splicing factor	Nicastrin
ENOG411DTX2	ENOG411E2QX	0.049595959596	Converts alpha-aldose to the beta-anomer. It is active on D-glucose L-arabinose D-xylose D-galactose maltose and lactose (By similarity)	Ubiquitin-conjugating enzyme
ENOG411DTSK	ENOG411DZZF	0.049595959596	Integral membrane HRF1 family protein	Eukaryotic protein of unknown function (DUF846)
ENOG411DPWI	ENOG411DS1M	0.0495957098457	rna-dependent rna polymerase	RNA recognition motif
ENOG411DRF8	ENOG411DZST	0.0495955988456	SART-1 family	ubiquitin
ENOG411DTHX	ENOG411DV1I	0.0495955988456	Aspartyl-tRNA synthetase	Leo1-like protein
ENOG411DTMK	ENOG411DU84	0.0495955988456	glucan endo-1-3-beta-glucosidase	Quinone oxidoreductase-like protein 2 homolog
ENOG411DW7B	ENOG411E4RK	0.0495955139632	COBW domain-containing protein	Small nuclear ribonucleoprotein
ENOG411DR51	ENOG411E1BT	0.0495954600955	Tubulin binding cofactor C	nucleotide-sensitive chloride conductance regulator
ENOG411E0E3	ENOG411E7HE	0.0495954184704	Hydrolyzes glycerol-phospholipids at the terminal phosphodiesteric bond (By similarity)	NADH dehydrogenase ubiquinone 1 beta subcomplex subunit
ENOG411DZ0S	ENOG411E0DI	0.0495953490953	early-responsive to dehydration 4	Inactive receptor kinase
ENOG411DUG7	ENOG411DWA0	0.0495953490953	Inherit from KOG: CD2 (cytoplasmic tail) binding protein 2	src homology-3 domain protein 3
ENOG411DPUW	ENOG411DYTX	0.0495950993451	glutamine synthetase	Ribosomal protein L10
ENOG411DTWV	ENOG411DWGN	0.049594988345	Cytochrome b6-f complex iron-sulfur subunit	alpha-glucan water dikinase
ENOG411DQYJ	ENOG411DT41	0.0495948773449	Calcium-transporting ATPase	DEAD-box ATP-dependent RNA helicase
ENOG411DQX2	ENOG411DS60	0.0495948773449	Glyoxylate	Stem-specific protein
ENOG411DRWA	ENOG411DV0I	0.0495948773449	Inositol-3-phosphate synthase	Inherit from KOG: Tetratricopeptide repeat domain 27
ENOG411DPQI	ENOG411DVKV	0.0495947385947	Solanesyl diphosphate synthase	spermidine synthase
ENOG411DT73	ENOG411DW28	0.0495945998446	tryptophanyl-trna	Rubisco LSMT substrate-binding
ENOG411DTPF	ENOG411DVZ5	0.0495945998446	dihydrolipoyllysine-residue acetyltransferase component 1 of pyruvate dehydrogenase complex	ribosome biogenesis regulatory protein
ENOG411DTPF	ENOG411E107	0.0495943223443	dihydrolipoyllysine-residue acetyltransferase component 1 of pyruvate dehydrogenase complex	E1-E2 ATPase
ENOG411DVMW	ENOG411E56R	0.0495941558442	TBC1 domain family member	50S ribosomal protein L3-1
ENOG411DTDF	ENOG411DXEM	0.0495941558442	mitochondrial uncoupling protein	H ACA ribonucleoprotein complex subunit
ENOG411DSM6	ENOG411DWH8	0.0495941280941	Hydroxyproline-rich glycoprotein family protein	NAD dependent epimerase/dehydratase family
ENOG411DQTU	ENOG411E3B3	0.049594017094	arginine N-methyltransferase	prefoldin subunit
ENOG411DTYS	ENOG411EMF2	0.049593989344	WD repeat-containing protein	Ubiquitin-2 like Rad60 SUMO-like
ENOG411DQBB	ENOG411DV3W	0.0495938783439	kinesin motor	enolase (EC 4.2.1.11)
ENOG411DQN3	ENOG411DR3K	0.0495937950938	dihydrolipoyllysine-residue acetyltransferase component of pyruvate dehydrogenase	periodic tryptophan protein
ENOG411DZA0	ENOG411E0YD	0.0495937950938	ZnF_RBZ	RNA-binding protein
ENOG411DQ3B	ENOG411E6D5	0.0495937950938	Pentatricopeptide repeat-containing protein	ribosomal protein
ENOG411DT22	ENOG411DX5K	0.0495937950938	cellulose synthase A catalytic subunit	phagocytic receptor
ENOG411DU35	ENOG411DW61	0.0495937950938	Bifunctional protein	DCN1-like protein
ENOG411DQUH	ENOG411DTG0	0.0495937950938	N(alpha)-acetyltransferase 16 NatA auxiliary	mRNA-decapping enzyme-like
ENOG411DVWI	ENOG411DXAP	0.0495937950938	dolichyl-diphosphooligosaccharide--protein glycosyltransferase subunit 2-like	26S proteasome
ENOG411DSNB	ENOG411DTAD	0.0495937950938	Methyltransferase domain	NA
ENOG411DPXG	ENOG411DUX7	0.0495937673438	alpha/beta hydrolase fold	Neutral alpha-glucosidase
ENOG411DQ4F	ENOG411DWB3	0.0495935175935	ribosomal protein S1	vacuolar protein
ENOG411DQ8R	ENOG411DQJJ	0.0495934343434	isocitrate dehydrogenase NAD	Adenylosuccinate lyase
ENOG411DSFE	ENOG411DWYI	0.0495932955933	The coatomer is a cytosolic protein complex that binds to dilysine motifs and reversibly associates with Golgi non- clathrin-coated vesicles which further mediate biosynthetic protein transport from the ER via the Golgi up to the trans Golgi network. Coatomer complex is required for budding from Golgi membranes and is essential for the retrograde Golgi-to-ER transport of dilysine-tagged proteins (By similarity)	thaumatin-like
ENOG411DQ8D	ENOG411DT08	0.0495931845932	NADH dehydrogenase ubiquinone iron-sulfur protein 1 mitochondrial-like	glutaminyl-tRNA
ENOG411DQBZ	ENOG411DT59	0.0495930735931	Transketolase	adaptin ear-binding coat-associated protein
ENOG411DSHS	ENOG411DSWP	0.0495930735931	poly(A) polymerase-like	beta-hexosaminidase
ENOG411DPXB	ENOG411DTIY	0.049593045843	NA	Aldose 1-epimerase
ENOG411DQ3M	ENOG411DVSN	0.0495930166325	DNA repair endonuclease	RNA polymerase-associated protein RTF1
ENOG411DPW7	ENOG411EASE	0.0495929348429	short-chain dehydrogenase	AMP-binding enzyme
ENOG411DRC7	ENOG411E3DU	0.0495927128427	Elongation factor	mitochondrial glycoprotein
ENOG411DVUH	ENOG411DZWQ	0.0495927128427	inactive receptor kinase	Calcium sensing receptor
ENOG411DPWT	ENOG411DUTU	0.0495927128427	serine threonine-protein phosphatase	Isocitrate dehydrogenase
ENOG411DQ8U	ENOG411DT73	0.0495923520924	Ctc-interacting domain	tryptophanyl-trna
ENOG411DZED	ENOG411E26X	0.0495923520924	Inherit from KOG: Cat eye syndrome chromosome region candidate 5	nadph-dependent thioredoxin reductase
ENOG411DU66	ENOG411E1HV	0.0495922965923	ARID BRIGHT DNA-binding domain-containing protein	NA
ENOG411DT9E	ENOG411DY5U	0.0495921717172	6-phosphofructokinase 5	protein KRI1 homolog
ENOG411DQTA	ENOG411DTKA	0.0495921023421	protein FLUORESCENT IN BLUE LIGHT	equilibrative nucleoside transporter
ENOG411DT13	ENOG411EKX3	0.0495920745921	pre-mRNA-splicing factor	L-aspartate oxidase
ENOG411DVJX	ENOG411EM4G	0.0495920745921	ribosomal protein	Calcium-binding EF hand
ENOG411DV16	ENOG411DWKG	0.049591991342	DEAD-box ATP-dependent RNA helicase	activating signal cointegrator 1 complex subunit
ENOG411DT28	ENOG411DVT4	0.049591991342	Glutamate synthase	Specifically methylates the N1 position of guanosine-37 in various cytoplasmic and mitochondrial tRNAs. Methylation is not dependent on the nature of the nucleoside 5' of the target nucleoside. This is the first step in the biosynthesis of wybutosine (yW) a modified base adjacent to the anticodon of tRNAs and required for accurate decoding (By similarity)
ENOG411DSTJ	ENOG411DVUM	0.049591991342	Protein of unknown function (DUF1517)	Coatomer subunit
ENOG411DTXS	ENOG411DX6U	0.049591991342	Ethylbenzene dehydrogenase	Emp24 gp25L p24 family
ENOG411DQTE	ENOG411DTDQ	0.0495916305916	Pre-mRNA-splicing factor ATP-dependent RNA	ADP-ribosylation factor GTPase-activating protein
ENOG411DYWE	ENOG411DZPQ	0.0495916305916	Argonaute	cleavage and polyadenylation specificity factor
ENOG411DS3J	ENOG411DT08	0.0495916305916	The proteasome is a multicatalytic proteinase complex which is characterized by its ability to cleave peptides with Arg Phe Tyr Leu and Glu adjacent to the leaving group at neutral or slightly basic pH. The proteasome has an ATP-dependent proteolytic activity	glutaminyl-tRNA
ENOG411DTNX	ENOG411DU4F	0.0495916305916	ribosomal protein L11	NA
ENOG411DWKI	ENOG411DWN9	0.0495914918415	ribosomal protein	Component of the FACT complex a general chromatin factor that acts to reorganize nucleosomes. The FACT complex is involved in multiple processes that require DNA as a template such as mRNA elongation DNA replication and DNA repair. During transcription elongation the FACT complex acts as a histone chaperone that both destabilizes and restores nucleosomal structure. It facilitates the passage of RNA polymerase II and transcription by promoting the dissociation of one histone H2A-H2B dimer from the nucleosome then subsequently promotes the reestablishment of the nucleosome following the passage of RNA polymerase II
ENOG411DREZ	ENOG411DWV0	0.0495914918415	adenylyl cyclase-associated protein	ATP phosphoribosyl transferase
ENOG411DPMY	ENOG411E7R9	0.0495914502165	ras-related protein	NA
ENOG411DQ5S	ENOG411DYQF	0.0495912698413	Charged multivesicular body protein	BTB POZ domain-containing protein
ENOG411DQ2W	ENOG411DUQR	0.0495912698413	NA	VHS and GAT domain containing protein expressed
ENOG411DRE4	ENOG411DXFQ	0.0495912698413	DNA repair protein	chaperone protein
ENOG411DRS3	ENOG411DZBF	0.0495909090909	RNA recognition motif. (a.k.a. RRM RBD or RNP domain)	Cell division cycle
ENOG411DPTP	ENOG411DS52	0.0495908813409	Protein RMD5 homolog	Cyclin-dependent kinase
ENOG411DPV9	ENOG411DRBS	0.0495906593407	NA	ras-related protein
ENOG411DQEB	ENOG411DV0G	0.0495906593407	transport) protein	Pfam:DUF28
ENOG411DT40	ENOG411DZ5J	0.0495905483405	Activator of 90 kDa heat shock protein ATPase	D-glycerate 3-kinase
ENOG411DQTZ	ENOG411DS5F	0.0495901875902	amine oxidase	serine carboxypeptidase-like
ENOG411DQRK	ENOG411DWE0	0.04959004884	AP-2 complex subunit	3-hydroxybutyryl-CoA
ENOG411DT8H	ENOG411E50S	0.0495897990898	eukaryotic initiation factor	ferredoxin-thioredoxin reductase variable
ENOG411DRR2	ENOG411DTPI	0.0495897797854	NA	efflux antiporter
ENOG411DRS3	ENOG411DTJM	0.0495896603397	RNA recognition motif. (a.k.a. RRM RBD or RNP domain)	Actin-related protein
ENOG411DU8M	ENOG411E2W2	0.0495895770896	dynamin-related protein	biotin carboxyl carrier protein
ENOG411DQPS	ENOG411DTX8	0.0495894660895	calcium-dependent protein kinase	Cysteine desulfurase
ENOG411DS9X	ENOG411DWBB	0.0495894660895	Carbon catabolite repressor protein 4 homolog	26S proteasome non-atpase regulatory subunit
ENOG411DV4G	ENOG411DVPE	0.0495894660895	acid to the nucleotide precursor UDP-N-acetylmuramoyl-L-alanyl-D-glutamate (UMAG) in the biosynthesis of bacterial cell-wall peptidoglycan (By similarity)	trans-cinnamate
ENOG411DSDH	ENOG411DTD6	0.0495894660895	ATP-dependent zinc metalloprotease FTSH	Niemann-Pick C1
ENOG411DTA3	ENOG411E21T	0.0495894660895	CDP-diacylglycerol-glycerol-3-phosphate 3-phosphatidyltransferase	Pollen proteins Ole e I like
ENOG411DW6Z	ENOG411ECI5	0.0495894383394	Phosphoglycolate phosphatase	Adenylate kinase active site lid
ENOG411DRNP	ENOG411DU2Z	0.0495891053391	K03841 fructose-16-bisphosphatase I EC 3.1.3.11	Violaxanthin de-epoxidase
ENOG411DW7V	ENOG411E0AF	0.0495891053391	E3 ubiquitin-protein ligase	Aldehyde dehydrogenase
ENOG411DRQG	ENOG411DVJ7	0.0495891053391	kinase family	DNA-directed RNA polymerase
ENOG411DXX0	ENOG411E6SH	0.049589008214	26S protease regulatory subunit 6A	photosystem I reaction center subunit IV
ENOG411DWVK	ENOG411E0DP	0.0495888180447	helicase	Tetratricopeptide repeat protein
ENOG411DQ2M	ENOG411DS9E	0.0495888000888	E3 ubiquitin-protein ligase	udp-glucose glycoprotein
ENOG411DR5H	ENOG411DXBX	0.0495887445887	NADH dehydrogenase ubiquinone iron-sulfur protein 7	cellulose synthase-like protein
ENOG411DQB2	ENOG411DZQY	0.0495887445887	aminotransferase	Universal stress protein family
ENOG411DUSH	ENOG411DVX3	0.0495887445887	Component of the eukaryotic translation initiation factor 3 (eIF-3) complex which is involved in protein synthesis and together with other initiation factors stimulates binding of mRNA and methionyl-tRNAi to the 40S ribosome (By similarity)	Dolichyl-diphosphooligosaccharide--protein glycosyltransferase subunit
ENOG411DSEE	ENOG411DY2S	0.0495887445887	AP-1 complex subunit	TRNA-dihydrouridine synthase
ENOG411DSA3	ENOG411DXER	0.0495887445887	Protein of unknown function (DUF1620)	Pentatricopeptide repeat-containing protein
ENOG411DSYA	ENOG411E2KA	0.0495887445887	ATPase subunit	40S ribosomal protein
ENOG411DS85	ENOG411DU5U	0.0495886058386	RNA recognition motif. (a.k.a. RRM RBD or RNP domain)	Ribosomal protein L15
ENOG411DU0U	ENOG411DVIC	0.0495883838384	Protein XAP5 CIRCADIAN	expressed protein
ENOG411DTIB	ENOG411E0T5	0.0495883838384	zinc finger protein	RNA Polymerase
ENOG411DS4I	ENOG411DV1Z	0.0495883838384	D-3-phosphoglycerate dehydrogenase	tubulin--tyrosine ligase-like protein
ENOG411DSPR	ENOG411DU08	0.0495881340881	exportin-1	DSHCT (NUC185) domain
ENOG411DQQ7	ENOG411DT3C	0.0495880785881	hypersensitive-induced response protein	GDT1-like protein 2
ENOG411DSA3	ENOG411DSYP	0.049588023088	Protein of unknown function (DUF1620)	pre-mRNA-splicing factor SPF27 homolog
ENOG411DQ7S	ENOG411DS99	0.0495880018674	AP-4 complex subunit	RNA-binding protein
ENOG411DQB7	ENOG411DY3A	0.0495877455877	Reduces hydrogen peroxide and alkyl hydroperoxides with reducing equivalents provided through the thioredoxin or glutaredoxin system. May be involved in chloroplast redox homeostasis	cyclic phosphodiesterase
ENOG411DVRB	ENOG411E3PV	0.0495876623377	NmrA-like family	Scavenger mRNA decapping enzyme C-term binding
ENOG411DS2I	ENOG411DSSY	0.0495876623377	Elongation factor	UBA and UBX domain-containing protein
ENOG411DWGM	ENOG411DXPK	0.0495876623377	Oligomeric golgi complex	E3 ubiquitin-protein ligase
ENOG411DWPA	ENOG411DZ6D	0.0495874819625	prolyl 4-hydroxylase	receptor protein kinase TMK1-like
ENOG411DT5Y	ENOG411DVWH	0.0495874125874	UPF0160 protein MYG1	NA
ENOG411DTU1	ENOG411E0BW	0.0495873570874	LETM1-like protein	40S ribosomal protein
ENOG411DXND	ENOG411E15G	0.0495873015873	protein ABCI7 chloroplastic-like	nascent polypeptide-associated complex subunit alpha-like
ENOG411DRPD	ENOG411DS3K	0.0495873015873	Omega-hydroxypalmitate O-feruloyl	shikimate quinate
ENOG411DQ4F	ENOG411DVCZ	0.0495873015873	ribosomal protein S1	DNA repair protein
ENOG411DUIX	ENOG411E3EB	0.0495873015873	acyl-coenzyme A oxidase 4	Eukaryotic protein of unknown function (DUF866)
ENOG411DQ1Q	ENOG411DQR2	0.0495873015873	udp-glucuronic acid decarboxylase	Endoplasmic reticulum-Golgi intermediate compartment protein
ENOG411DSQE	ENOG411DWSQ	0.0495873015873	K14797 essential nuclear protein 1	RNA recognition motif. (a.k.a. RRM RBD or RNP domain)
ENOG411DPZD	ENOG411E0AU	0.0495871350871	Mitochondrial import receptor subunit	ribosomal protein
ENOG411DQQM	ENOG411DW4R	0.0495869408369	Protein-l-isoaspartate O-methyltransferase	epimerase family protein slr1223-like
ENOG411DSFY	ENOG411DU35	0.0495869408369	Aspartate aminotransferase	Bifunctional protein
ENOG411DUDG	ENOG411EKHM	0.0495867743368	3-dehydroquinate dehydratase shikimate dehydrogenase	ribosomal protein l18
ENOG411DTKS	ENOG411E3MB	0.0495866910867	eukaryotic translation initiation factor	Peptidyl-prolyl cis-trans isomerase
ENOG411DTPF	ENOG411DXH2	0.0495865800866	dihydrolipoyllysine-residue acetyltransferase component 1 of pyruvate dehydrogenase complex	Heat Shock Protein
ENOG411DQAR	ENOG411DUTU	0.0495863025863	Alphaalpha-trehalose-phosphate synthase UDP-forming	Isocitrate dehydrogenase
ENOG411DTEX	ENOG411DX6C	0.0495862193362	ATP-dependent Clp protease proteolytic subunit	peroxisomal targeting signal type 2 receptor
ENOG411DRUG	ENOG411DYCI	0.0495862193362	Crooked neck protein	dnaJ homolog subfamily C member 21-like
ENOG411DQBZ	ENOG411DXPE	0.0495860805861	Transketolase	Hemimethylated DNA-binding protein YccV like
ENOG411DS8J	ENOG411E5MB	0.0495858585859	Glucosidase II beta subunit-like protein	Photosystem II 10 kDa polypeptide
ENOG411EBYD	ENOG411EKI3	0.0495858585859	Glycosyl hydrolase family 3 N terminal domain	Isoamylase 3
ENOG411DTSG	ENOG411DZHJ	0.0495858585859	signal recognition particle receptor	mitochondrial-processing peptidase subunit
ENOG411DRP1	ENOG411DVQ9	0.0495857256778	at5g16270 (e 0.0) atrad21.3 syn4 syn4 (sister chromatid cohesion 1 protein 4)	GLE1-like protein
ENOG411DTE0	ENOG411E3NR	0.0495854978355	One of the essential components for the initiation of protein synthesis. Protects formylmethionyl-tRNA from spontaneous hydrolysis and promotes its binding to the 30S ribosomal subunits. Also involved in the hydrolysis of GTP during the formation of the 70S ribosomal complex (By similarity)	ribosomal protein
ENOG411DRQE	ENOG411DXSD	0.0495854978355	ubiquitin carboxyl-terminal hydrolase	Protein of unknown function (DUF810)
ENOG411DQ1J	ENOG411E3NP	0.0495854978355	Interactor of constitutive active ROPs	60S ribosomal protein
ENOG411DV8I	ENOG411DVEM	0.0495854598618	DNA-directed RNA polymerase II	proton pump interactor
ENOG411DQB2	ENOG411E9A5	0.0495852831379	aminotransferase	Indole-3-glycerol phosphate synthase
ENOG411DTIJ	ENOG411E2XE	0.049584998335	phosphatase 2C	nitrogen regulatory protein PII
ENOG411DUGJ	ENOG411DVPI	0.0495845265845	heterogeneous nuclear ribonucleoprotein	Polyadenylate-binding protein
ENOG411DTHA	ENOG411E0K3	0.0495844155844	NA	ATPase family AAA domain-containing protein
ENOG411DS4I	ENOG411DW4X	0.0495840548341	D-3-phosphoglycerate dehydrogenase	This enzyme is required for electron transfer from NADP to cytochrome P450 (By similarity)
ENOG411DRX2	ENOG411DX6Z	0.0495840548341	Protein misato homolog	myb-like DNA-binding domain containing protein
ENOG411DSRQ	ENOG411DTQ3	0.0495840548341	subtilisin-like	double-strand break repair protein
ENOG411DQV1	ENOG411DU14	0.0495840548341	Sec12-like protein	ruvB-like
ENOG411DUDM	ENOG411DVJ7	0.0495840548341	transmembrane protein 111-like	DNA-directed RNA polymerase
ENOG411DQ5U	ENOG411DQQY	0.0495840548341	oligopeptidase	serine threonine-protein kinase
ENOG411DQD8	ENOG411DW87	0.0495839160839	adenosylhomocysteinase	ribonuclease J-like
ENOG411DTVM	ENOG411E4SU	0.0495839160839	DNA Topoisomerase	40S ribosomal protein
ENOG411DRQE	ENOG411DW0X	0.0495836940837	ubiquitin carboxyl-terminal hydrolase	Snf1-related protein kinase
ENOG411DRCT	ENOG411DT8H	0.0495836940837	LRR repeats and ubiquitin-like domain-containing protein	eukaryotic initiation factor
ENOG411DT7F	ENOG411DZVF	0.0495836940837	exocyst complex component	BAH domain
ENOG411DQAR	ENOG411DWC8	0.0495836940837	Alphaalpha-trehalose-phosphate synthase UDP-forming	Pentatricopeptide repeat-containing protein At2g32230
ENOG411DXCH	ENOG411E0ZW	0.0495835553336	gamma-tubulin complex component	zinc finger
ENOG411DQ7S	ENOG411DU1S	0.0495833333333	AP-4 complex subunit	Pfam:DUF827
ENOG411DWGN	ENOG411DWVW	0.0495833333333	alpha-glucan water dikinase	Nudix hydrolase
ENOG411DPSU	ENOG411EMMP	0.0495833333333	ubiquitin carboxyl-terminal hydrolase	riboflavin biosynthesis protein
ENOG411DPQT	ENOG411DXST	0.0495833333333	Histone-binding component that specifically recognizes H3 tails trimethylated on 'Lys-4' (H3K4me3) which mark transcription start sites of virtually all active genes (By similarity)	Cytosine-specific methyltransferase
ENOG411E06G	ENOG411E5H8	0.0495833333333	calmodulin-binding transcription activator	NA
ENOG411DZUB	ENOG411E41J	0.0495833055833	Inherit from NOG: keratin type II cytoskeletal	60S ribosomal protein
ENOG411DQBZ	ENOG411DS67	0.0495831945832	Transketolase	DJ-1/PfpI family
ENOG411DZYR	ENOG411E33R	0.0495831847891	DnaJ homolog subfamily C	Cytochrome b5
ENOG411DVJ7	ENOG411E039	0.0495830835831	DNA-directed RNA polymerase	GMC oxidoreductase
ENOG411DWVG	ENOG411E2TY	0.0495830835831	DAG protein	60S ribosomal protein L27
ENOG411DVRM	ENOG411DW4X	0.0495830558331	PGR5-like protein 1A	This enzyme is required for electron transfer from NADP to cytochrome P450 (By similarity)
ENOG411DQZC	ENOG411DVD7	0.049582972583	Associates with the EF-Tu.GDP complex and induces the exchange of GDP to GTP. It remains bound to the aminoacyl-tRNA.EF- Tu.GTP complex up to the GTP hydrolysis stage on the ribosome (By similarity)	exosome complex exonuclease
ENOG411DW5Z	ENOG411EMPT	0.049582972583	Transcription factor	LisH domain and HEAT repeat-containing protein KIAA1468 homolog
ENOG411DSUR	ENOG411DUK4	0.049582972583	Dihydrolipoyllysine-residue acetyltransferase component 3 of pyruvate dehydrogenase complex	B-cell receptor-associated protein 31-like
ENOG411DPX6	ENOG411DQFI	0.0495829448329	Carbamoyl-phosphate synthase	glutamine-dependent NAD
ENOG411DQZ2	ENOG411DR9V	0.0495829170829	rae1-like protein	pectinesterase
ENOG411DW61	ENOG411DYM7	0.0495828240387	DCN1-like protein	adenine phosphoribosyltransferase
ENOG411DPPN	ENOG411DRE7	0.0495827922078	uridine kinase	kinase family
ENOG411DQ18	ENOG411DTYH	0.0495827228327	transmembrane 9 superfamily member	Rubisco LSMT substrate-binding
ENOG411DU3I	ENOG411E1Y8	0.0495826118326	Plastidic ATP	Cycloartenol synthase
ENOG411DS2I	ENOG411DW8Q	0.0495826118326	Elongation factor	Removes the N-terminal methionine from nascent proteins (By similarity)
ENOG411DPN8	ENOG411DQPW	0.0495825928458	phosphoribosylamine-glycine ligase	Asparaginyl-tRNA synthetase
ENOG411DZU9	ENOG411E0XV	0.0495825840826	K00844 hexokinase EC 2.7.1.1	dsRNA-binding protein
ENOG411DTJN	ENOG411DWA0	0.0495822510823	Large subunit GTPase 1	src homology-3 domain protein 3
ENOG411DR9G	ENOG411DZDV	0.0495822510823	NA	UDP-glycosyltransferase
ENOG411DRQR	ENOG411DV8X	0.0495822510823	GTP-binding protein	transcription factor 25-like
ENOG411DQ4U	ENOG411E36U	0.0495822510823	inactive purple acid phosphatase	DNA-directed RNA Polymerase
ENOG411DXZZ	ENOG411E1JS	0.0495822233322	serine threonine-protein phosphatase 4 regulatory subunit 3-like	NA
ENOG411DQYJ	ENOG411DSQS	0.0495822233322	Calcium-transporting ATPase	WD40
ENOG411DQB1	ENOG411DY9I	0.0495820845821	40S ribosomal protein S3a	pyrophosphate-energized vacuolar membrane proton
ENOG411DUKN	ENOG411DWX4	0.049581973582	argininosuccinate lyase	cysteine
ENOG411DPPX	ENOG411DUXP	0.0495818625819	6-phosphogluconolactonase	serine-glyoxylate
ENOG411DQ37	ENOG411DSYI	0.0495815295815	callose synthase	Methylenetetrahydrofolate reductase
ENOG411DWAX	ENOG411EMRH	0.0495815295815	LRR	Carbamoyl-phosphate synthase
ENOG411DU0B	ENOG411DU35	0.0495815295815	tRNA_SAD	Bifunctional protein
ENOG411DPV2	ENOG411DUY6	0.0495815295815	Thylakoid lumenal 29 kDa protein	peptidase S41 family protein
ENOG411DU1C	ENOG411E4YY	0.0495815295815	ATP-dependent Clp protease proteolytic subunit	N-alpha-acetyltransferase 38 NatC auxiliary
ENOG411DVEW	ENOG411DXKS	0.0495811688312	2-oxoisovalerate dehydrogenase subunit alpha	methionyl-tRNA synthetase
ENOG411DRA4	ENOG411DUPC	0.0495811688312	ribosomal protein L22	26S proteasome non-ATPase regulatory subunit
ENOG411DUN3	ENOG411DZI8	0.0495811688312	Cytochrome c oxidase is the component of the respiratory chain that catalyzes the reduction of oxygen to water. Subunits 1- 3 form the functional core of the enzyme complex. Subunit 2 transfers the electrons from cytochrome c via its binuclear copper A center to the bimetallic center of the catalytic subunit 1 (By similarity)	proton ATPase
ENOG411DU35	ENOG411DXZ8	0.0495811688312	Bifunctional protein	ubiE/COQ5 methyltransferase family
ENOG411DQZE	ENOG411DYPY	0.0495811688312	Calcium-binding peroxygenase involved in the degradation of storage lipid in oil bodies. May be involved in the interaction between oil bodies and vacuoles during seed germination and in the oxylipin signaling pathways and plant defense responses. Can catalyze sulfoxidation of thiobenzamide hydroxylation of aniline	exocyst complex component
ENOG411DQ27	ENOG411DVNT	0.049581002331	phosphoribosylglycinamide formyltransferase	regulator of
ENOG411DRWU	ENOG411DTQ9	0.0495808080808	hydratase	pentatricopeptide repeat-containing protein At4g35850
ENOG411DUZ8	ENOG411E4P7	0.0495804473304	MORN	Mitochondrial import inner membrane translocase subunit
ENOG411DQ6Z	ENOG411E3K7	0.0495804473304	pre-mRNA-processing-splicing factor	Small nuclear ribonucleoprotein
ENOG411DRWA	ENOG411DY2S	0.0495804473304	Inositol-3-phosphate synthase	TRNA-dihydrouridine synthase
ENOG411DRS7	ENOG411DV5J	0.0495804473304	vacuolar protein sorting-associated protein 45	transmembrane protein 120
ENOG411DRWC	ENOG411DXSD	0.0495804473304	CASP C terminal	Protein of unknown function (DUF810)
ENOG411DZ74	ENOG411E68Q	0.0495801975802	ribosomal L1 domain-containing protein	Protein of unknown function (DUF1168)
ENOG411E1V8	ENOG411E5TI	0.0495800865801	ribosomal protein L19	60S acidic ribosomal protein
ENOG411DUCD	ENOG411E08M	0.0495800865801	U-box domain-containing protein	starch synthase
ENOG411DUTU	ENOG411E42N	0.0495800865801	Isocitrate dehydrogenase	dihydroneopterin aldolase
ENOG411DT5I	ENOG411E363	0.0495800675932	NA	arabinogalactan protein
ENOG411DSG2	ENOG411DYK0	0.0495799200799	Aspartate aminotransferase	Peptidyl-prolyl cis-trans isomerase
ENOG411DW61	ENOG411E3PM	0.0495798368298	DCN1-like protein	C2 domain-containing protein
ENOG411DTXB	ENOG411DY22	0.0495797258297	1-aminocyclopropane-1-carboxylate	adenylate kinase
ENOG411DT0P	ENOG411DUJU	0.0495797258297	serine threonine protein kinase	glutathione s-transferase
ENOG411DR6K	ENOG411DW7V	0.0495797258297	vacuolar protein sorting-associated protein 52	E3 ubiquitin-protein ligase
ENOG411E0MG	ENOG411EKP8	0.0495797258297	Dehydrogenase reductase SDR family member	phosphoribosylformylglycinamidine cyclo-ligase
ENOG411DQD6	ENOG411DTN4	0.0495797258297	Heat shock protein	The proteasome is a multicatalytic proteinase complex which is characterized by its ability to cleave peptides with Arg Phe Tyr Leu and Glu adjacent to the leaving group at neutral or slightly basic pH. The proteasome has an ATP-dependent proteolytic activity
ENOG411DSN5	ENOG411E0Z4	0.0495797258297	ATP-dependent zinc metalloprotease FtsH	NA
ENOG411E09U	ENOG411EMMZ	0.0495797258297	ubiquitin interaction motif-containing protein	Biotin carboxylase
ENOG411DVFC	ENOG411E1R4	0.0495794760795	DNA-directed RNA polymerases I and III subunit	Ribosomal protein S7e
ENOG411DQ18	ENOG411DQ46	0.0495794483294	transmembrane 9 superfamily member	NADH dehydrogenase ubiquinone
ENOG411DU7K	ENOG411E00E	0.0495793650794	bifunctional aspartokinase homoserine dehydrogenase	Tetratricopeptide repeat protein
ENOG411DX0U	ENOG411DX7X	0.0495793650794	ubiquitin-conjugating enzyme	Haloacid dehalogenase-like hydrolase domain-containing protein
ENOG411E3MR	ENOG411E5JV	0.0495793650794	ribosomal protein	DNA polymerase
ENOG411DSRB	ENOG411E06F	0.0495793650794	synthetase	hexokinase
ENOG411DR9V	ENOG411DXFU	0.0495793650794	pectinesterase	WD-40 repeat-containing protein
ENOG411DQU2	ENOG411DS0V	0.0495793373293	Rhamnose biosynthetic enzyme	phosphoenolpyruvate carboxykinase
ENOG411E4PZ	ENOG411E6BH	0.0495793373293	60S ribosomal protein L36	Whole genome shotgun sequence of line PN40024 scaffold_20.assembly12x (Fragment)
ENOG411DPVQ	ENOG411DZ0C	0.0495792073424	myosin-J heavy chain-like	Tetratricopeptide repeat
ENOG411DTFQ	ENOG411DUKP	0.0495790875791	Heat Shock Protein	gtp-binding protein
ENOG411DPYM	ENOG411DX5Y	0.049579004329	DNA RNA-binding protein	EH domain-containing protein
ENOG411DSEU	ENOG411DUD3	0.049579004329	Aldose 1-epimerase	Rhamnose biosynthetic enzyme
ENOG411DRK3	ENOG411DUET	0.0495787268287	GPI transamidase component	Galacturonosyltransferase
ENOG411DRJT	ENOG411DT8W	0.0495786435786	3-beta hydroxysteroid dehydrogenase/isomerase family	ATP citrate-lyase is the primary enzyme responsible for the synthesis of cytosolic acetyl-CoA used for the elongation of fatty acids and biosynthesis of isoprenoids flavonoids and malonated derivatives. May supply substrate to the cytosolic acetyl-CoA carboxylase which generates the malonyl-CoA used for the synthesis of a multitude of compounds including very long chain fatty acids and flavonoids
ENOG411DRHR	ENOG411EMMZ	0.0495786435786	40s ribosomal protein	Biotin carboxylase
ENOG411DTI1	ENOG411EKJK	0.0495786158286	Monodehydroascorbate reductase	Cysteine desulfurase
ENOG411DURT	ENOG411DVYB	0.0495782616077	Protein CWC15 homolog	Tic22-like family
ENOG411DSME	ENOG411DWQP	0.0495781440781	NA	K01528 dynamin GTPase EC 3.6.5.5
ENOG411DTB0	ENOG411DU7D	0.0495781440781	Starch synthase	Pfam:DUF3758
ENOG411DTYJ	ENOG411EMGD	0.0495779220779	t-complex protein 1	RING
ENOG411DQB3	ENOG411DT8A	0.0495779220779	serine threonine-protein phosphatase	plastid-lipid-associated protein 3
ENOG411DQ1U	ENOG411DSHV	0.0495779220779	ubiquitin fusion degradation protein 1	Glutathione S-transferase
ENOG411DS4G	ENOG411E4HU	0.0495779220779	40S ribosomal protein	Encodes a protein DOMINO1 that belongs to a plant-specific gene family sharing a common motif present in the tomato DEFECTIVE CHLOROPLASTS AND LEAVES (LeDCL) protein. DOMINO1 is located in the nucleus. Arabidopsis embryos carrying the domino1 mutation grow slowly in comparison with wild type embryos and reach only the globular stage at desiccation. The primary defect of the mutation at the cellular level is the large size of the nucleolus that can be observed soon after fertilization in the nuclei of both the embryo and the endosperm. DOMINO1 might have a role in ribosome biogenesis and in determining the rate of cell division
ENOG411DVWT	ENOG411DZ78	0.0495779220779	3-ketoacyl-coa thiolase	alcohol dehydrogenase
ENOG411DQEB	ENOG411E0BM	0.0495775613276	transport) protein	Golgi to ER traffic protein 4 homolog
ENOG411DTF5	ENOG411EKSU	0.0495772740332	homoserine kinase	NA
ENOG411DXSN	ENOG411E3JV	0.0495772724008	NA	enhancer protein
ENOG411E0I3	ENOG411E46A	0.0495772005772	12-oxophytodienoate reductase	trypsin and protease inhibitor family protein Kunitz family protein
ENOG411DQ3H	ENOG411DQTE	0.0495772005772	Exportin 1-like protein	Pre-mRNA-splicing factor ATP-dependent RNA
ENOG411DQKG	ENOG411E2TY	0.0495772005772	transport) protein	60S ribosomal protein L27
ENOG411E3NR	ENOG411E59U	0.0495771402511	ribosomal protein	ribosomal protein
ENOG411DSI3	ENOG411DT9U	0.0495768398268	Ubiquitin-activating enzyme e1	Metacaspase
ENOG411DS20	ENOG411DTKA	0.0495768398268	ATP-dependent zinc metalloprotease FTSH	equilibrative nucleoside transporter
ENOG411DU8J	ENOG411DYWC	0.0495768398268	Acylamino-acid-releasing	Heat Shock Protein
ENOG411DX31	ENOG411DXFQ	0.0495768398268	DEAD-box ATP-dependent RNA helicase	chaperone protein
ENOG411DPW4	ENOG411DYZD	0.0495768398268	HIV Tat-specific factor 1	Inherit from KOG: aminoacyl-tRNA synthetase
ENOG411DU8M	ENOG411E1Y8	0.0495768120768	dynamin-related protein	Cycloartenol synthase
ENOG411DUM3	ENOG411DYVU	0.0495766733267	phosphate	syntaxin 6
ENOG411DPXB	ENOG411EEIZ	0.0495764790765	NA	NifU-like N terminal domain
ENOG411DPUX	ENOG411DQX8	0.0495764790765	dnaJ domain containing protein expressed	poly(rC)-binding protein
ENOG411DPNM	ENOG411DW5R	0.0495764790765	2-oxoglutarate decarboxylase hydro-lyase magnesium ion binding	5-3 exoribonuclease
ENOG411DVHQ	ENOG411DY8I	0.0495764790765	Protein of unknown function (DUF1301)	peroxidase
ENOG411DYE5	ENOG411DZBF	0.0495764790765	ABC transporter C family member	Cell division cycle
ENOG411DU2P	ENOG411EDU0	0.0495764513265	acetyltransferase type b catalytic	type I phosphodiesterase nucleotide pyrophosphatase family protein
ENOG411DS7T	ENOG411DXTZ	0.0495763125763	Histidyl-tRNA	U4 U6 small nuclear ribonucleoprotein
ENOG411DT4M	ENOG411DXYK	0.0495762293262	L-ascorbate peroxidase	Peptidyl-prolyl cis-trans isomerase
ENOG411DTBJ	ENOG411DV6J	0.0495761183261	Aldolase	DNA ligase
ENOG411DR7F	ENOG411EKTG	0.0495761183261	ribosome biogenesis protein	TPR/MLP1/MLP2-like protein
ENOG411DVSN	ENOG411E5W4	0.0495761183261	RNA polymerase-associated protein RTF1	ribosomal protein
ENOG411DS0G	ENOG411EABT	0.0495761183261	NmrA-like family	Tubulin is the major constituent of microtubules. It binds two moles of GTP one at an exchangeable site on the beta chain and one at a non-exchangeable site on the alpha chain
ENOG411E3BJ	ENOG411E4V5	0.0495761183261	nascent polypeptide-associated complex subunit alpha-like protein	60S ribosomal protein
ENOG411DSBT	ENOG411DZ58	0.0495760905761	Dipeptidyl peptidase	pectinesterase
ENOG411DR2P	ENOG411DXSD	0.0495758685759	role in photosynthetic sucrose synthesis by catalyzing the rate-limiting step of sucrose biosynthesis from UDP-glucose and fructose- 6-phosphate. Involved in the regulation of carbon partitioning in the leaves of plants. May regulate the synthesis of sucrose and therefore play a major role as a limiting factor in the export of photoassimilates out of the leaf. Plays a role for sucrose availability that is essential for plant growth and fiber elongation	Protein of unknown function (DUF810)
ENOG411DQBP	ENOG411DQH9	0.0495757575758	Succinyl-coa ligase	Pyruvate kinase
ENOG411DUZ5	ENOG411DVGN	0.0495757575758	NA	60S ribosomal export protein
ENOG411DUIX	ENOG411DVB9	0.0495757298257	acyl-coenzyme A oxidase 4	glucuronokinase activity
ENOG411DPPD	ENOG411DSYW	0.0495757298257	calcium-dependent protein kinase	Dolichyl-diphosphooligosaccharide--protein glycosyltransferase 48 kDa
ENOG411DQG9	ENOG411DTV3	0.0495756188256	regulator of nonsense transcripts 1	60S ribosomal protein L13
ENOG411DSNA	ENOG411EK6B	0.0495754800755	RNA recognition motif. (a.k.a. RRM RBD or RNP domain)	DNA binding nucleic acid binding protein binding zinc ion binding
ENOG411DSE6	ENOG411DYPH	0.0495753968254	Catalyzes conversion of folates to polyglutamate derivatives allowing concentration of folate compounds in the cell and the intracellular retention of these cofactors which are important substrates for most of the folate-dependent enzymes that are involved in one-carbon transfer reactions involved in purine pyrimidine and amino acid synthesis	Carboxylesterase
ENOG411DPVW	ENOG411DSBX	0.0495753968254	26S protease regulatory subunit 6B	translocon at the outer envelope membrane of chloroplasts 75-III
ENOG411DSX3	ENOG411E4P7	0.049575311943	2-oxoglutarate malate translocator	Mitochondrial import inner membrane translocase subunit
ENOG411DS98	ENOG411DWAF	0.0495751470751	Heat shock cognate 70 kDa	Annexin Arabidopsis
ENOG411DUAN	ENOG411DZ5J	0.0495751193251	stromal 70 kDa heat shock-related protein	D-glycerate 3-kinase
ENOG411DQ51	ENOG411EKHM	0.0495751193251	FHA	ribosomal protein l18
ENOG411DX1X	ENOG411DXJ7	0.049575036075	myosin-J heavy chain-like	CLASP N terminal
ENOG411DPSD	ENOG411E0WJ	0.049575036075	Malate dehydrogenase	inorganic pyrophosphatase
ENOG411DRRT	ENOG411DZUJ	0.049575036075	Uncharacterized conserved protein (DUF2045)	ubiquitin carboxyl-terminal hydrolase isozyme
ENOG411DUFE	ENOG411DXWC	0.0495748973249	Acetyltransferase (GNAT) family	enoyl-CoA hydratase
ENOG411DSKJ	ENOG411DTC1	0.0495747863248	CCR4-NOT transcription complex subunit	ribosomal protein
ENOG411DQTZ	ENOG411DT1E	0.0495746753247	amine oxidase	Arginyl-tRNA synthetase
ENOG411DRKH	ENOG411DUVX	0.0495746475746	NA	Adenosine
ENOG411DS96	ENOG411DW0R	0.0495743145743	AP-4 complex subunit	Regulator of chromosome condensation (RCC1) repeat
ENOG411DWT6	ENOG411DYE7	0.0495743145743	alanyl-tRNA synthetase	U3 small nucleolar RNA-associated protein 6
ENOG411DTZD	ENOG411DYXW	0.0495743145743	The glycine cleavage system catalyzes the degradation of glycine (By similarity)	Nucleoside diphosphate kinase
ENOG411DSJG	ENOG411E1BG	0.0495742766006	glycine-rich protein	RNA recognition motif. (a.k.a. RRM RBD or RNP domain)
ENOG411DR3K	ENOG411DSWX	0.0495741758242	periodic tryptophan protein	ribosomal protein L15
ENOG411DR5B	ENOG411DSYM	0.0495735930736	protein transport protein Sec24-like	Methionyl-trna
ENOG411DQD4	ENOG411DW7V	0.0495735930736	conserved oligomeric Golgi complex	E3 ubiquitin-protein ligase
ENOG411E0E3	ENOG411E3XM	0.0495735930736	Hydrolyzes glycerol-phospholipids at the terminal phosphodiesteric bond (By similarity)	NADH dehydrogenase (ubiquinone) 1 beta subcomplex
ENOG411DPNJ	ENOG411DUIS	0.0495735930736	Dynamin family	T-complex protein 1 subunit
ENOG411DRB0	ENOG411DSZW	0.0495735930736	3-oxoacyl- acyl-carrier-protein reductase	Arsenical pump-driving
ENOG411DTJN	ENOG411DWDS	0.0495735930736	Large subunit GTPase 1	Pumilio
ENOG411DW6Z	ENOG411E0WJ	0.0495734265734	Phosphoglycolate phosphatase	inorganic pyrophosphatase
ENOG411DYEV	ENOG411EKY8	0.0495733792351	Der1-like family	NA
ENOG411DQJH	ENOG411DWZC	0.0495733433233	Nucleotide-diphospho-sugar transferase	Nucleolar protein
ENOG411DTHX	ENOG411DTT6	0.0495732323232	Aspartyl-tRNA synthetase	The proteasome is a multicatalytic proteinase complex which is characterized by its ability to cleave peptides with Arg Phe Tyr Leu and Glu adjacent to the leaving group at neutral or slightly basic pH. The proteasome has an ATP-dependent proteolytic activity (By similarity)
ENOG411DQAF	ENOG411DSI8	0.049572982573	ascorbate peroxidase	(pyridoxamine) 5'-phosphate oxidase
ENOG411DV1K	ENOG411DZYR	0.049572701808	NA	DnaJ homolog subfamily C
ENOG411DPN2	ENOG411E0Z7	0.0495726218226	domain-containing protein	NA
ENOG411DYQA	ENOG411E061	0.0495726218226	Protein of unknown function (DUF933)	fasciclin-like arabinogalactan protein
ENOG411DTGU	ENOG411E421	0.0495725108225	Phospholipase A-2-activating	FTR is a 4Fe-4S protein playing a central role in the ferredoxin thioredoxin regulatory chain. It converts an electron signal (photoreduced ferredoxin) to a thiol signal (reduced thioredoxin) in the regulation of enzymes by reduction of specific disulfide groups. Catalyzes the light-dependent activation of several photosynthetic enzymes
ENOG411DQMB	ENOG411E56B	0.0495725108225	pescadillo	Coiled-coil domain-containing protein
ENOG411DQME	ENOG411DZXU	0.0495725108225	presequence protease	Destroys radicals which are normally produced within the cells and which are toxic to biological systems (By similarity)
ENOG411DUMW	ENOG411DZP9	0.0495725108225	replication factor C	protein FAR1-RELATED SEQUENCE
ENOG411DRR1	ENOG411DV74	0.0495725108225	ATP-dependent DNA helicase	DOMON domain
ENOG411DT4N	ENOG411DTH2	0.0495725108225	Cytosolic Fe-S cluster assembly factor	tRNA guanosine-2'-O-methyltransferase TRM11 homolog
ENOG411DVYB	ENOG411E12D	0.0495724830725	Tic22-like family	domain-containing protein
ENOG411DR87	ENOG411DVWT	0.0495722055722	AMP-binding enzyme	3-ketoacyl-coa thiolase
ENOG411DRX1	ENOG411DYCD	0.0495721500722	chromatin modification	UPF0510 protein INM02-like
ENOG411DTKE	ENOG411DWSX	0.0495721500722	regulator of nonsense transcripts	zinc finger
ENOG411DQT6	ENOG411DXSJ	0.0495721500722	cytidine deoxycytidylate deaminase family protein	xylulose
ENOG411DRGJ	ENOG411DVEM	0.0495721223221	Translocase of chloroplast	proton pump interactor
ENOG411DTD6	ENOG411DWGH	0.049571969697	Niemann-Pick C1	NA
ENOG411E1II	ENOG411EKKY	0.0495719003219	3-n-debenzoyl-2-deoxytaxol n-benzoyltransferase	epoxide hydrolase
ENOG411DS3S	ENOG411DX6U	0.0495717893218	Uncharacterised conserved protein (DUF2359)	Emp24 gp25L p24 family
ENOG411DRK9	ENOG411E08M	0.0495717893218	translation initiation factor eIF-2B subunit	starch synthase
ENOG411DPP5	ENOG411DRRV	0.0495716407775	Protein disulfide isomerase	NA
ENOG411DRUW	ENOG411DXZ2	0.0495715395715	Timeless protein C terminal region	general transcription factor IIE subunit 1-like
ENOG411DTQ7	ENOG411EDD0	0.0495715395715	Chaperonin	Coatomer WD associated region
ENOG411DPX6	ENOG411E083	0.0495714285714	Carbamoyl-phosphate synthase	RNA recognition motif. (a.k.a. RRM RBD or RNP domain)
ENOG411DTDQ	ENOG411DZ1U	0.0495714285714	ADP-ribosylation factor GTPase-activating protein	RNA pol II accessory factor Cdc73 family
ENOG411DYHC	ENOG411EKJB	0.0495714285714	T-complex protein 1 subunit	Dehydrogenase
ENOG411DQ00	ENOG411EM0F	0.0495714285714	Inositol-tetrakisphosphate 1-kinase	Enoyl- acyl-carrier-protein reductase
ENOG411DQJY	ENOG411DZXU	0.0495714285714	Glutathione	Destroys radicals which are normally produced within the cells and which are toxic to biological systems (By similarity)
ENOG411DRP5	ENOG411DRQB	0.0495714285714	arginine serine-rich splicing factor	Regulator of chromosome condensation
ENOG411DQP6	ENOG411DU1M	0.0495711912357	26S protease regulatory subunit 8	Exportin 1-like protein
ENOG411DXFS	ENOG411E3SN	0.0495711233211	pheophorbide a oxygenase	60S ribosomal protein
ENOG411DPZD	ENOG411DS48	0.0495710678211	Mitochondrial import receptor subunit	Sister chromatid cohesion protein PDS5
ENOG411DQNW	ENOG411DSWW	0.0495710678211	efflux antiporter	Zinc-binding alcohol dehydrogenase domain-containing protein
ENOG411DU37	ENOG411DX5K	0.0495707903208	26S proteasome non-ATPase regulatory subunit	phagocytic receptor
ENOG411DWY1	ENOG411DZPZ	0.0495707119678	Uncharacterised protein family (UPF0121)	myosin ID heavy chain-like
ENOG411DVFS	ENOG411DWEG	0.0495707070707	26S protease regulatory subunit	Plant protein of unknown function (DUF946)
ENOG411DQWH	ENOG411DSYA	0.0495707070707	signal peptide peptidase-like	ATPase subunit
ENOG411DRTQ	ENOG411DTW7	0.0495706793207	Plant lipoxygenase may be involved in a number of diverse aspects of plant physiology including growth and development pest resistance and senescence or responses to wounding (By similarity)	general transcription factor IIH subunit
ENOG411DR0P	ENOG411DSP9	0.0495706238206	Tubulin is the major constituent of microtubules. It binds two moles of GTP one at an exchangeable site on the beta chain and one at a non-exchangeable site on the alpha chain (By similarity)	Argonaute
ENOG411DS08	ENOG411DW17	0.0495703463203	Inherit from KOG: Zinc finger FYVE domain containing 26	ribosomal protein S15
ENOG411DSM9	ENOG411E33B	0.0495702075702	nuclear export mediator factor	60S ribosomal protein
ENOG411DRSR	ENOG411EBRU	0.0495700688201	seryl-trna synthetase	udp-glucuronic acid decarboxylase
ENOG411DPVC	ENOG411DZVD	0.04956998557	Acetolactate synthase small subunit	DDB1- and CUL4-associated factor
ENOG411DRUI	ENOG411E4YI	0.04956998557	Cell division control protein	NADH dehydrogenase (ubiquinone) 1 beta subcomplex
ENOG411DW1C	ENOG411E00E	0.04956998557	SpoU rRNA Methylase family	Tetratricopeptide repeat protein
ENOG411DQ53	ENOG411DUPW	0.0495696248196	Hepatocellular carcinoma-associated antigen 59	4-hydroxyphenylpyruvate dioxygenase
ENOG411DXMC	ENOG411EMRS	0.0495696248196	DEAD-box ATP-dependent RNA helicase	This enzyme converts phytoene into zeta-carotene via the intermediary of phytofluene by the symmetrical introduction of two double bonds at the C-11 and C-11' positions of phytoene
ENOG411DPPT	ENOG411DUN1	0.0495696248196	Membrane bound O-acyl	Ribosome biogenesis protein WDR12 homolog
ENOG411DRWC	ENOG411DTJ7	0.0495696248196	CASP C terminal	chaperone protein
ENOG411DU4F	ENOG411DWSQ	0.0495696248196	NA	RNA recognition motif. (a.k.a. RRM RBD or RNP domain)
ENOG411DQG9	ENOG411DZIV	0.0495696248196	regulator of nonsense transcripts 1	interconversion of serine and glycine (By similarity)
ENOG411DPQW	ENOG411DT2D	0.0495696091348	Electron transfer flavoprotein subunit beta	Catalyzes two activities which are involved in the cyclic version of arginine biosynthesis the synthesis of acetylglutamate from glutamate and acetyl-CoA and of ornithine by transacetylation between acetylornithine and glutamate (By similarity)
ENOG411DU83	ENOG411DXDA	0.0495695970696	DNA polymerase subunit Cdc27	NA
ENOG411E50Q	ENOG411EK1A	0.0495693195693	NA	PUB domain
ENOG411DTSJ	ENOG411EKJE	0.0495692640693	Calcium-transporting ATPase	calcium channel
ENOG411DRKH	ENOG411E7AY	0.0495692640693	NA	NA
ENOG411DQWY	ENOG411DSQ3	0.0495692640693	26S protease regulatory subunit	NA
ENOG411DRXF	ENOG411DYE5	0.049569014319	mitochondrial outer membrane protein porin	ABC transporter C family member
ENOG411DQEQ	ENOG411EMRG	0.0495689033189	reversibly glycosylated polypeptide	Aspartate carbamoyltransferase
ENOG411DUMH	ENOG411DX5F	0.0495689033189	transport) protein	chromodomain-helicase-DNA-binding protein 1-like
ENOG411DR2Z	ENOG411E4V5	0.0495687645688	NA	60S ribosomal protein
ENOG411DQNC	ENOG411DUGW	0.0495685425685	GTP-binding protein that may be involved in cell development (By similarity)	Plant lipoxygenase may be involved in a number of diverse aspects of plant physiology including growth and development pest resistance and senescence or responses to wounding (By similarity)
ENOG411DRPK	ENOG411DSDT	0.0495685425685	Uroporphyrinogen decarboxylase	phosphomannomutase
ENOG411DQ28	ENOG411E4T7	0.0495685425685	Peroxisomal membrane protein	NA
ENOG411DPXF	ENOG411DSY9	0.0495682928183	serine threonine-protein kinase	starch synthase
ENOG411DRJT	ENOG411DY3E	0.0495682928183	3-beta hydroxysteroid dehydrogenase/isomerase family	Sister chromatid cohesion 1 protein
ENOG411DT9E	ENOG411E4SY	0.0495681818182	6-phosphofructokinase 5	Small nuclear ribonucleoprotein
ENOG411DT6T	ENOG411DZIH	0.0495681818182	cleavage and polyadenylation specificity factor subunit	AP-4 complex subunit
ENOG411DV3U	ENOG411DY9E	0.0495681818182	ATP-dependent RNA helicase	mismatch repair protein
ENOG411DQST	ENOG411DU19	0.0495681818182	THO complex subunit 7	ABC transporter B family member
ENOG411DQ1Z	ENOG411DWP7	0.0495678210678	Vacuolar protein sorting-associated protein 41 homolog	Glycosyl transferase family 64 domain
ENOG411DRFQ	ENOG411E2VM	0.0495678210678	kinesin-like protein	Seems to be required for maximal rate of protein biosynthesis. Enhances ribosome dissociation into subunits and stabilizes the binding of the initiator Met-tRNA(I) to 40 S ribosomal subunits (By similarity)
ENOG411DUXM	ENOG411E0IK	0.0495678210678	TIP41-like	ribulose-phosphate 3-epimerase
ENOG411DU7U	ENOG411E6CT	0.0495676823177	The proteasome is a multicatalytic proteinase complex which is characterized by its ability to cleave peptides with Arg Phe Tyr Leu and Glu adjacent to the leaving group at neutral or slightly basic pH. The proteasome has an ATP-dependent proteolytic activity (By similarity)	NA
ENOG411DR1Y	ENOG411DYE2	0.0495675158175	E3 ubiquitin-protein ligase	THUMP domain-containing protein
ENOG411DXGT	ENOG411DYMW	0.0495674603175	serine-threonine kinase receptor-associated	alphaalpha-trehalase (EC 3.2.1.28)
ENOG411DQSW	ENOG411DS8E	0.0495674603175	phosphoribosylformylglycinamidine synthase	Trafficking protein particle complex subunit
ENOG411DQS5	ENOG411DW7B	0.0495674603175	ribulose-15 bisphosphate carboxylase oxygenase large subunit N-methyltransferase	COBW domain-containing protein
ENOG411DT2D	ENOG411DXGT	0.0495674325674	Catalyzes two activities which are involved in the cyclic version of arginine biosynthesis the synthesis of acetylglutamate from glutamate and acetyl-CoA and of ornithine by transacetylation between acetylornithine and glutamate (By similarity)	serine-threonine kinase receptor-associated
ENOG411DRXZ	ENOG411DTJZ	0.0495672799423	3-oxoacyl- acyl-carrier-protein synthase	poly(rC)-binding protein
ENOG411DPQC	ENOG411DS2X	0.0495670718171	suppressor of G2 allele of SKP1	D-2-hydroxyglutarate dehydrogenase
ENOG411DVBN	ENOG411DYYS	0.0495670146847	blue light photoreceptor	ran-binding protein 1
ENOG411DUP3	ENOG411DVYP	0.049566960817	Cation_ATPase_N	syntaxin
ENOG411DQ5U	ENOG411DTIX	0.0495668498168	oligopeptidase	geranyl diphosphate synthase
ENOG411E2AU	ENOG411E3NR	0.0495667388167	Biotin carboxyl carrier protein of acetyl-CoA	ribosomal protein
ENOG411DT02	ENOG411DTEK	0.0495667388167	chaperone protein	microtubule-associated protein
ENOG411DUP1	ENOG411E2QA	0.0495667388167	beta-galactosidase	SKP1-like protein
ENOG411DU3G	ENOG411DVS1	0.0495666000666	Ribosomal protein L4	pumilio homolog 24-like
ENOG411DQEY	ENOG411E49T	0.0495666000666	aspartic proteinase	Hmg1 2-like protein
ENOG411DQH0	ENOG411DQMZ	0.0495664613165	carbohydrate kinase family protein	ABC transporter F family member
ENOG411DTD6	ENOG411DUV6	0.0495664613165	Niemann-Pick C1	cytochrome c1-1 heme protein
ENOG411DZG5	ENOG411E0PF	0.0495663780664	Riboflavin synthase	geranylgeranyl pyrophosphate
ENOG411DWGM	ENOG411EM5I	0.0495661976912	Oligomeric golgi complex	C-terminal binding protein AN-like
ENOG411DSI3	ENOG411E42Z	0.0495661976912	Ubiquitin-activating enzyme e1	Saposin-like type B region 1
ENOG411DR90	ENOG411DVRP	0.0495661005661	eukaryotic translation initiation factor	Exosome complex
ENOG411DTKC	ENOG411DUV6	0.049566017316	Omega-6 fatty acid desaturase	cytochrome c1-1 heme protein
ENOG411DPX3	ENOG411DTZT	0.049566017316	strictosidine synthase	methyltransferase
ENOG411DVGN	ENOG411E56B	0.049566017316	60S ribosomal export protein	Coiled-coil domain-containing protein
ENOG411DQ3B	ENOG411DUTU	0.049566017316	Pentatricopeptide repeat-containing protein	Isocitrate dehydrogenase
ENOG411DTDI	ENOG411DZWV	0.049566017316	tRNA threonylcarbamoyladenosine biosynthesis protein	Protein translocase subunit SecA
ENOG411DPXM	ENOG411DY1S	0.049565989566	Vacuolar protein sorting-associated protein	signal recognition particle
ENOG411DS5R	ENOG411DT28	0.0495657398157	UPF0061 protein	Glutamate synthase
ENOG411DR7P	ENOG411DVSE	0.0495656565657	Glutamate-rich wd repeat-containing protein	eukaryotic peptide chain release factor GTP-binding subunit
ENOG411DT41	ENOG411DUVS	0.0495656185919	DEAD-box ATP-dependent RNA helicase	protease
ENOG411DZV7	ENOG411E3NP	0.0495655178155	oxidoreductase activity	60S ribosomal protein
ENOG411DQTU	ENOG411EDW9	0.0495654068154	arginine N-methyltransferase	Auxin-responsive GH3 family protein
ENOG411DWJQ	ENOG411EMMZ	0.0495652958153	anthranilate	Biotin carboxylase
ENOG411DV16	ENOG411EMMJ	0.0495652958153	DEAD-box ATP-dependent RNA helicase	GTPase that plays an essential role in the late steps of ribosome biogenesis (By similarity)
ENOG411DTSG	ENOG411DVXP	0.0495652958153	signal recognition particle receptor	MA3 domain-containing protein
ENOG411DQJZ	ENOG411DVJC	0.0495652958153	protein transport protein sec61	24-methylenesterol C-methyltransferase
ENOG411DPUN	ENOG411DV6W	0.0495652958153	40S ribosomal protein S8	NADH dehydrogenase ubiquinone iron-sulfur protein 8
ENOG411DTCI	ENOG411E4T9	0.0495652958153	mitochondrial carnitine acylcarnitine carrier-like	Accessory subunit of the mitochondrial membrane respiratory chain NADH dehydrogenase (Complex I) that is believed not to be involved in catalysis. Complex I functions in the transfer of electrons from NADH to the respiratory chain. The immediate electron acceptor for the enzyme is believed to be ubiquinone (By similarity)
ENOG411DSI3	ENOG411DU61	0.0495649350649	Ubiquitin-activating enzyme e1	thioredoxin reductase
ENOG411DQ98	ENOG411DSFY	0.0495649350649	Rubisco LSMT substrate-binding	Aspartate aminotransferase
ENOG411DUQ1	ENOG411DZ78	0.0495649350649	TatD related DNase	alcohol dehydrogenase
ENOG411DQHS	ENOG411DZ53	0.0495649350649	FHA domain	dihydrolipoyllysine-residue succinyltransferase component of 2-oxoglutarate dehydrogenase complex
ENOG411DQAR	ENOG411DYE3	0.0495649350649	Alphaalpha-trehalose-phosphate synthase UDP-forming	Tho complex subunit
ENOG411DTZQ	ENOG411E3NU	0.0495647408147	Signal peptidase	Microsomal glutathione S-transferase
ENOG411DSAC	ENOG411E74K	0.0495644355644	V-type proton ATPase subunit	NA
ENOG411DSSB	ENOG411DXJG	0.0495642135642	angio-associated migratory cell protein-like	DEAD-box ATP-dependent RNA helicase
ENOG411DR1W	ENOG411DS7Y	0.0495642135642	bifunctional dihydroflavonol 4-reductase flavanone	methionine synthase
ENOG411DW56	ENOG411E0PG	0.0495642135642	dna topoisomerase	Ribosomal protein S9
ENOG411E4WR	ENOG411ED57	0.0495638528139	NA	AT3G59020 (E 0.0) binding protein transporter
ENOG411DQDR	ENOG411E2SI	0.0495638528139	pattern formation protein	One of the primary rRNA binding proteins it binds directly to 16S rRNA central domain where it helps coordinate assembly of the platform of the 30S subunit (By similarity)
ENOG411DPNM	ENOG411DV4E	0.0495638250638	2-oxoglutarate decarboxylase hydro-lyase magnesium ion binding	ruvB-like
ENOG411DRH5	ENOG411E07X	0.0495637140637	Aldo/keto reductase family	Glutathione S-transferase
ENOG411DRVX	ENOG411DT28	0.0495634920635	60S acidic ribosomal protein	Glutamate synthase
ENOG411DQG7	ENOG411E0WJ	0.0495634920635	NA	inorganic pyrophosphatase
ENOG411DQUR	ENOG411DRM8	0.0495634920635	Shikimate / quinate 5-dehydrogenase	NA
ENOG411DREA	ENOG411E07X	0.0495634920635	Converts adenosine 3'-phosphate 5'-phosphosulfate (PAPS) to adenosine 5'-phosphosulfate (APS) and 3'(2')-phosphoadenosine 5'- phosphate (PAP) to AMP	Glutathione S-transferase
ENOG411DRFE	ENOG411DTBG	0.0495634920635	nitrilase	Esterase lipase thioesterase family protein
ENOG411DS48	ENOG411E2UT	0.049563306259	Sister chromatid cohesion protein PDS5	ribosomal protein
ENOG411DQX7	ENOG411EBRU	0.0495631313131	cystathionine beta-lyase	udp-glucuronic acid decarboxylase
ENOG411DSSU	ENOG411DUB1	0.0495628815629	Inherit from KOG: Strawberry notch homolog	3-oxoacyl- acyl-carrier-protein synthase
ENOG411DPRW	ENOG411DUG3	0.0495627705628	lysyl-trna synthetase	gamma-glutamyltranspeptidase
ENOG411DRPA	ENOG411EKTG	0.0495627705628	Clathrin light chain	TPR/MLP1/MLP2-like protein
ENOG411DUF9	ENOG411DWDF	0.0495627705628	Component of the eukaryotic translation initiation factor 3 (eIF-3) complex which is involved in protein synthesis and together with other initiation factors stimulates binding of mRNA and methionyl-tRNAi to the 40S ribosome (By similarity)	Vacuolar protein sorting-associated protein
ENOG411DZIV	ENOG411ECDP	0.0495627705628	interconversion of serine and glycine (By similarity)	l-ascorbate oxidase
ENOG411DRJ2	ENOG411E2SA	0.0495627428127	60S ribosomal protein L18	splicing factor
ENOG411DTVM	ENOG411DWQU	0.0495627428127	DNA Topoisomerase	homeobox-leucine zipper protein
ENOG411DVH6	ENOG411DZM5	0.0495626318126	lipocalin	Sigma factor sigB regulation protein
ENOG411DT8H	ENOG411DYAB	0.0495625208125	eukaryotic initiation factor	NADH-cytochrome b5 reductase-like
ENOG411DW51	ENOG411E9VQ	0.0495624653125	Cupin domain	endoxyloglucan transferase
ENOG411DXH2	ENOG411EMMV	0.049562271062300003	Heat Shock Protein	Hydroxyacylglutathione hydrolase
ENOG411DPN8	ENOG411DS8E	0.049562271062300003	phosphoribosylamine-glycine ligase	Trafficking protein particle complex subunit
ENOG411DTMA	ENOG411DU8W	0.049562094768	Protein of unknown function (DUF2012)	prohibitin
ENOG411DXW6	ENOG411DZRD	0.049562049062	DEAD-box ATP-dependent RNA helicase	40s ribosomal protein
ENOG411DX4W	ENOG411DX7Q	0.049562049062	Trigger factor-like	Xaa-Pro aminopeptidase
ENOG411DQ98	ENOG411DWJY	0.049562049062	Rubisco LSMT substrate-binding	ornithine-oxo-acid transaminase activity
ENOG411DV1C	ENOG411DWE0	0.0495618825619	60S ribosomal protein	3-hydroxybutyryl-CoA
ENOG411DPT7	ENOG411DQ3C	0.0495616883117	LETM1 and EF-hand domain-containing protein 1 mitochondrial-like	UPF0603 protein
ENOG411DPZ8	ENOG411DQDW	0.0495616883117	mitochondrial-processing peptidase subunit	AMP deaminase
ENOG411DRI8	ENOG411DXIS	0.0495614385614	uracil phosphoribosyltransferase	Thioredoxin
ENOG411DQ83	ENOG411DU1C	0.0495613275613	GTP-binding nuclear protein	ATP-dependent Clp protease proteolytic subunit
ENOG411DR9G	ENOG411DZK6	0.0495611888112	NA	Ankyrin repeat domain-containing protein
ENOG411DRFN	ENOG411DU2P	0.0495610778111	UPF0183 protein	acetyltransferase type b catalytic
ENOG411DSXI	ENOG411DTFK	0.049560966811	vacuolar-sorting receptor	methyltransferase PMT2-like
ENOG411DSEP	ENOG411DTEA	0.049560966811	protease Do-like 2	glyceraldehyde-3-phosphate dehydrogenase
ENOG411DRKH	ENOG411DTBN	0.049560966811	NA	NEDD8-conjugating enzyme
ENOG411DQME	ENOG411DWX7	0.049560966811	presequence protease	Alcohol dehydrogenase GroES-like domain
ENOG411DQ65	ENOG411DXQ0	0.049560966811	dihydrodipicolinate reductase	Translin-associated protein
ENOG411DR1N	ENOG411DU6W	0.049560966811	Valyl-tRNA	transaldolase EC 2.2.1.2
ENOG411DUGA	ENOG411DUP9	0.049560966811	Component of the eukaryotic translation initiation factor 3 (eIF-3) complex which is involved in protein synthesis and together with other initiation factors stimulates binding of mRNA and methionyl-tRNAi to the 40S ribosome (By similarity)	NADH dehydrogenase subunit 9
ENOG411DXB0	ENOG411DY5B	0.0495607170607	flavin-containing monooxygenase	5'-nucleotidase SurE-like
ENOG411DQG6	ENOG411DUPJ	0.0495607170607	ATP-dependent Clp protease proteolytic subunit	NA
ENOG411DPUN	ENOG411DQ7J	0.0495606060606	40S ribosomal protein S8	Inherit from KOG: dihydrodiol dehydrogenase
ENOG411DPP9	ENOG411DSXD	0.0495606060606	Peptidase family M48	Ribosome 60S biogenesis N-terminal
ENOG411DZXU	ENOG411EMN8	0.0495606060606	Destroys radicals which are normally produced within the cells and which are toxic to biological systems (By similarity)	Lactoylglutathione lyase
ENOG411DWVW	ENOG411EDMN	0.0495606060606	Nudix hydrolase	Myo-inositol-1-phosphate synthase
ENOG411DTDF	ENOG411E5PY	0.0495606060606	mitochondrial uncoupling protein	NA
ENOG411DSDF	ENOG411DWVE	0.0495606060606	Peroxiredoxin	ribosomal protein
ENOG411DPSM	ENOG411E07T	0.0495606060606	Anthranilate phosphoribosyltransferase	ninja-family protein
ENOG411DZJC	ENOG411E3R3	0.0495606060606	proteasome assembly chaperone	frataxin
ENOG411DQPW	ENOG411DU7K	0.0495606060606	Asparaginyl-tRNA synthetase	bifunctional aspartokinase homoserine dehydrogenase
ENOG411E2WU	ENOG411E3D9	0.0495606060606	Subunit of the peripheral V1 complex of vacuolar ATPase essential for assembly or catalytic function. V-ATPase is responsible for acidifying a variety of intracellular compartments in eukaryotic cells (By similarity)	calcium-binding protein
ENOG411DQGN	ENOG411DUC9	0.0495605783106	Toprim domain-containing protein	May be involved in pre-mRNA splicing (By similarity)
ENOG411DSM3	ENOG411DX2I	0.0495605505606	ATP synthase 24 kDa subunit	ribosomal protein
ENOG411E3KM	ENOG411E9TY	0.0495604673105	40S ribosomal protein S12	Phosphate-induced protein 1 conserved region
ENOG411DRR4	ENOG411DTFQ	0.0495602453102	Cell cycle checkpoint control protein	Heat Shock Protein
ENOG411DRDP	ENOG411DU0A	0.0495602453102	Ribosome maturation protein	Malate dehydrogenase
ENOG411DUD3	ENOG411DVUK	0.0495602453102	Rhamnose biosynthetic enzyme	3-5 exonuclease
ENOG411DRGD	ENOG411DU3N	0.0495602453102	RNA helicase	Allows the formation of correctly charged Gln-tRNA(Gln) through the transamidation of misacylated Glu-tRNA(Gln) in chloroplasts and mitochondria. The reaction takes place in the presence of glutamine and ATP through an activated gamma-phospho- Glu-tRNA(Gln) (By similarity)
ENOG411DZ1N	ENOG411E5CY	0.0495601065601	UDP-glucoronosyl and UDP-glucosyl transferase	Acts as a sulfur carrier required for 2-thiolation of mcm(5)S(2)U at tRNA wobble positions of tRNA(Lys) tRNA(Glu) and tRNA(Gln). Serves as sulfur donor in tRNA 2-thiolation reaction by thiocarboxylated (-COSH) at its C-terminus by MOCS3. The sulfur is then transferred to tRNA to form 2-thiolation of mcm(5)S(2)U. May also act as an ubiquitin-like protein that is covalently conjugated to other proteins
ENOG411DR9Q	ENOG411DVUM	0.0495598845599	zinc finger CCCH domain-containing protein	Coatomer subunit
ENOG411DR3A	ENOG411DR9B	0.0495598845599	Magnesium-protoporphyrin IX monomethyl ester oxidative cyclase	phosphoenolpyruvate carboxylase
ENOG411DTG0	ENOG411EKJK	0.0495598845599	mRNA-decapping enzyme-like	Cysteine desulfurase
ENOG411DSWW	ENOG411E050	0.0495595238095	Zinc-binding alcohol dehydrogenase domain-containing protein	Protein fat-free homolog
ENOG411DRWC	ENOG411DYQJ	0.0495595238095	CASP C terminal	Nucleolar proteinNop52 containing protein
ENOG411DSHT	ENOG411DYGY	0.0495593850594	DnaJ homolog subfamily B member	ATP-dependent Clp protease proteolytic subunit
ENOG411DUC9	ENOG411E0ZG	0.0495591630592	May be involved in pre-mRNA splicing (By similarity)	PWWP domain
ENOG411DRA5	ENOG411DSQ3	0.0495591418386	Actin-related protein	NA
ENOG411DSIH	ENOG411DYH7	0.0495591214341	26S proteasome regulatory subunit	Aquaporin
ENOG411DPXG	ENOG411DRAW	0.0495589769707	alpha/beta hydrolase fold	GDSL esterase lipase
ENOG411DTAM	ENOG411E0AB	0.0495588855589	NA	RNA 2'-O ribose methyltransferase substrate binding
ENOG411DQAR	ENOG411DSY9	0.0495588023088	Alphaalpha-trehalose-phosphate synthase UDP-forming	starch synthase
ENOG411DPSU	ENOG411DSYM	0.0495587745588	ubiquitin carboxyl-terminal hydrolase	Methionyl-trna
ENOG411DYI5	ENOG411DZQZ	0.0495585248085	U5 small nuclear ribonucleoprotein 40 kDa	pre-rRNA-processing protein TSR1
ENOG411DQZ7	ENOG411DRA8	0.0495584415584	pre-mRNA-processing factor 40	NA
ENOG411DT02	ENOG411DX5K	0.0495584415584	chaperone protein	phagocytic receptor
ENOG411E2AQ	ENOG411E5GP	0.0495584415584	Pfam:DUF149	Carrier of the growing fatty acid chain in fatty acid biosynthesis (By similarity)
ENOG411DPZ8	ENOG411DZRP	0.0495582611833	mitochondrial-processing peptidase subunit	Peptidyl-prolyl cis-trans isomerase
ENOG411DQT4	ENOG411DUJJ	0.0495580891118	methyltransferase	dynamin-related protein
ENOG411DS2S	ENOG411E4XJ	0.0495580808081	Nuclear cap-binding protein subunit	Hsp20/alpha crystallin family
ENOG411DPVG	ENOG411DUPI	0.0495580808081	Non-repetitive/WGA-negative nucleoporin C-terminal	dynamin-related protein
ENOG411DRNJ	ENOG411DXBQ	0.0495578310578	cullin 3	prefoldin subunit family protein
ENOG411DQD5	ENOG411DYRK	0.0495577740972	Pyruvate dehydrogenase E1	methylmalonate-semialdehyde dehydrogenase
ENOG411DTKC	ENOG411DV1K	0.0495577200577	Omega-6 fatty acid desaturase	NA
ENOG411DVHA	ENOG411DWJY	0.0495577200577	haloacid dehalogenase-like hydrolase family protein	ornithine-oxo-acid transaminase activity
ENOG411DRYC	ENOG411DTP8	0.0495577200577	BAG domain	Aldo keto reductase family protein
ENOG411DSWQ	ENOG411DY12	0.0495573593074	Heme oxygenase	Key enzyme in heme biosynthesis. Catalyzes the oxidative decarboxylation of propionic acid side chains of rings A and B of coproporphyrinogen III (By similarity)
ENOG411DT4U	ENOG411DYSK	0.0495571650572	chloroplast processing	Peptidase family M50
ENOG411DPQJ	ENOG411DWKX	0.049556998557	Regulator of biological processes that recruits a histone deacetylase to control gene transcription. May play a role in the entry into mitosis negatively regulating the cell proliferation. Formation of stable complexes with geminiviridae replication-associated proteins may create a cellular environment which favors viral DNA replication (By similarity)	PWI
ENOG411DXSW	ENOG411EKM0	0.049556970807	Is associated with a DNA binding complex that binds to the G box a well-characterized cis-acting DNA regulatory element found in plant genes	Sm
ENOG411DPYI	ENOG411E0JH	0.0495569153069	Starch synthase	67-dimethyl-8-ribityllumazine synthase
ENOG411DR15	ENOG411DUC7	0.0495568181818	NADH dehydrogenase ubiquinone 1 alpha subcomplex subunit	altered inheritance of mitochondria protein 32-like
ENOG411DTFI	ENOG411DYE9	0.0495567488067	ATP-dependent DNA helicase 2 subunit	Nicastrin
ENOG411DWME	ENOG411EM3E	0.0495566933067	Succinyl-CoA ligase	FGGY carbohydrate kinase domain-containing
ENOG411DQAZ	ENOG411DSVF	0.0495566378066	Alpha-amylase C-terminal beta-sheet domain	Alpha amylase C-terminal all-beta domain
ENOG411DT6H	ENOG411DU08	0.0495566378066	Imidazoleglycerolphosphate dehydratase	DSHCT (NUC185) domain
ENOG411DRGZ	ENOG411DSWS	0.0495566378066	Methionyl-trna	sulfite oxidase
ENOG411DWDF	ENOG411E1ZQ	0.0495566378066	Vacuolar protein sorting-associated protein	DNA-dependent RNA polymerase catalyzes the transcription of DNA into RNA using the four ribonucleoside triphosphates as substrates
ENOG411DQ94	ENOG411E0DT	0.0495566378066	WPP domain-interacting tail-anchored protein	peroxisomal membrane protein PEX14-like
ENOG411DQUM	ENOG411EE5P	0.0495566100566	NA	kinase family
ENOG411DQBF	ENOG411DSFE	0.0495563325563	Transcription factor	The coatomer is a cytosolic protein complex that binds to dilysine motifs and reversibly associates with Golgi non- clathrin-coated vesicles which further mediate biosynthetic protein transport from the ER via the Golgi up to the trans Golgi network. Coatomer complex is required for budding from Golgi membranes and is essential for the retrograde Golgi-to-ER transport of dilysine-tagged proteins (By similarity)
ENOG411DPYQ	ENOG411DURE	0.0495562770563	Produces ATP from ADP in the presence of a proton gradient across the membrane	Initiation factor
ENOG411DTRT	ENOG411DXKS	0.0495562770563	nucleosidase	methionyl-tRNA synthetase
ENOG411DRUN	ENOG411DY1H	0.0495562770563	Peptidyl-prolyl cis-trans isomerase	Protein SUPPRESSOR OF GENE SILENCING
ENOG411DPRQ	ENOG411DU56	0.0495562770563	pre-mRNA-processing factor	NA
ENOG411DZU4	ENOG411E0Q6	0.0495562558357	subtilisin-like	protein notum homolog
ENOG411DR6K	ENOG411DTZX	0.0495561383061	vacuolar protein sorting-associated protein 52	DNA methyltransferase 1-associated protein
ENOG411DPX0	ENOG411EBGK	0.049555999556	methyltransferase	Leucine rich repeat N-terminal domain
ENOG411DQ55	ENOG411DZRD	0.0495559163059	Cullin 1	40s ribosomal protein
ENOG411DQDF	ENOG411DZ6R	0.0495559163059	Stem-specific protein	N-carbamoylputrescine
ENOG411DSSY	ENOG411DTDR	0.0495558885559	UBA and UBX domain-containing protein	Translation machinery-associated protein
ENOG411DPQP	ENOG411DS2J	0.0495556665557	U4 U6 small nuclear ribonucleoprotein	Topless-related protein
ENOG411DT5C	ENOG411EKXM	0.0495555555556	Domain of unknown function (DUF383)	Insulinase (Peptidase family M16)
ENOG411DTWU	ENOG411E31C	0.0495555555556	Ran-binding protein	60S ribosomal protein
ENOG411DPRP	ENOG411DVZ8	0.0495555555556	Rhodanese-like domain containing protein	Domain of unknown function (DUF1995)
ENOG411DSC2	ENOG411DX6W	0.0495555278055	glutamyl-tRNA synthetase	Serine threonine protein phosphatase 2A 55 kDa regulatory subunit B
ENOG411DRZV	ENOG411E5KS	0.0495555278055	spermatogenesis-associated protein	Mitochondrial import inner membrane translocase subunit
ENOG411DSTJ	ENOG411DSXI	0.0495554168054	Protein of unknown function (DUF1517)	vacuolar-sorting receptor
ENOG411DPQC	ENOG411ECI5	0.0495554168054	suppressor of G2 allele of SKP1	Adenylate kinase active site lid
ENOG411DPS1	ENOG411DUK0	0.0495551948052	decarboxylase	threonine synthase
ENOG411DSB6	ENOG411DY52	0.0495551670552	UPF0760 protein	SNF2 family N-terminal domain
ENOG411DSYW	ENOG411DU3G	0.0495550560551	Dolichyl-diphosphooligosaccharide--protein glycosyltransferase 48 kDa	Ribosomal protein L4
ENOG411DRE7	ENOG411DXVW	0.0495550462609	kinase family	Hydroxyproline-rich glycoprotein family protein
ENOG411DSDX	ENOG411E30U	0.0495550185109	Blue-light photoreceptor	Mitochondrial glycoprotein family protein
ENOG411DQQM	ENOG411E0R0	0.0495548618049	Protein-l-isoaspartate O-methyltransferase	NIFU-like protein 2
ENOG411DPSD	ENOG411DQ3G	0.0495548340548	Malate dehydrogenase	Cell division protein ftsZ
ENOG411DSB6	ENOG411DSHT	0.0495548340548	UPF0760 protein	DnaJ homolog subfamily B member
ENOG411DR9P	ENOG411DZI8	0.0495546855106	vesicle-associated membrane protein	proton ATPase
ENOG411DS17	ENOG411E2AF	0.0495546675547	ras-related protein	ATP synthase protein
ENOG411DS7X	ENOG411DWED	0.0495544455544	UDP-Glycosyltransferase	Protein phosphatase 1 regulatory subunit
ENOG411DRPE	ENOG411E3PI	0.0495542929293	pyrophosphate-energized membrane proton pump	NA
ENOG411DQKM	ENOG411DZHJ	0.0495541958042	Peptidyl-prolyl cis-trans	mitochondrial-processing peptidase subunit
ENOG411E3AJ	ENOG411E7KJ	0.0495541125541	translocon-associated protein	NA
ENOG411DRJ1	ENOG411DUDG	0.0495541125541	UDP-glucoronosyl and UDP-glucosyl transferase	3-dehydroquinate dehydratase shikimate dehydrogenase
ENOG411DQ20	ENOG411DQ7V	0.0495541125541	peptidylprolyl	AKAP7 2'5' RNA ligase-like domain
ENOG411DQGN	ENOG411DSVX	0.0495541125541	Toprim domain-containing protein	Protein disulfide isomerase
ENOG411DU0B	ENOG411DW4I	0.0495540848041	tRNA_SAD	ATP-dependent Clp protease proteolytic subunit
ENOG411DSFA	ENOG411DV67	0.0495538628039	glucose-6-phosphate 1-dehydrogenase	ABC transporter F family member
ENOG411DPRW	ENOG411DQ03	0.0495537518038	lysyl-trna synthetase	pantothenate kinase
ENOG411DT2C	ENOG411E0E4	0.0495537518038	ATP synthase D chain mitochondrial	NA
ENOG411DR7Y	ENOG411E26X	0.0495536758563	RNA-binding protein	nadph-dependent thioredoxin reductase
ENOG411DQX8	ENOG411E85U	0.0495534743035	poly(rC)-binding protein	NA
ENOG411DXYX	ENOG411EKYM	0.0495534743035	TBCC domain-containing protein 1-like	SHNi-TPR
ENOG411DT0S	ENOG411DXQM	0.0495534547152	isomerase	Pyrrolidone-carboxylate
ENOG411DSYI	ENOG411E4WD	0.0495533910534	Methylenetetrahydrofolate reductase	Methyl-CpG binding domain
ENOG411DUN5	ENOG411DWPH	0.0495533910534	cleavage and polyadenylation specificity factor	Afadin- and alpha -actinin-Binding
ENOG411DPQ8	ENOG411DRX7	0.0495533910534	60S ribosomal protein	NAD dependent epimerase/dehydratase family
ENOG411DWFW	ENOG411E3EB	0.0495533910534	inorganic	Eukaryotic protein of unknown function (DUF866)
ENOG411DSNJ	ENOG411EBB0	0.0495533910534	splicing factor U2af small subunit	Inorganic H+ pyrophosphatase
ENOG411DQQ0	ENOG411DSQC	0.0495533910534	ATP-dependent RNA helicase	NA
ENOG411DTYS	ENOG411DU0E	0.0495533910534	WD repeat-containing protein	DDB1- and CUL4-associated factor homolog
ENOG411DUPI	ENOG411E683	0.0495533698328	dynamin-related protein	Histone H1
ENOG411DW2K	ENOG411DXYK	0.0495533633034	Lactoylglutathione lyase	Peptidyl-prolyl cis-trans isomerase
ENOG411DWEV	ENOG411E41J	0.0495532523033	The proteasome is a multicatalytic proteinase complex which is characterized by its ability to cleave peptides with Arg Phe Tyr Leu and Glu adjacent to the leaving group at neutral or slightly basic pH. The proteasome has an ATP-dependent proteolytic activity (By similarity)	60S ribosomal protein
ENOG411DVRH	ENOG411E4PZ	0.0495532523033	geranylgeranyl reductase	60S ribosomal protein L36
ENOG411E57B	ENOG411E5VG	0.0495532245532	Carrier of the growing fatty acid chain in fatty acid biosynthesis (By similarity)	light-regulated protein-like
ENOG411DPS8	ENOG411DYJC	0.049553030303	Xylem cysteine proteinase	Dehydrogenase
ENOG411DZ4J	ENOG411E38N	0.049553030303	acyl-protein thioesterase	Inherit from KOG: Ferredoxin
ENOG411DS2P	ENOG411DW64	0.049553030303	Glycerophosphoryl diester	thioredoxin reductase
ENOG411DS88	ENOG411DTGI	0.0495526695527	Galactokinase	Domain of unknown function (DUF3458)
ENOG411DSGE	ENOG411DTRF	0.0495526695527	SacI homology domain	protein VAC14 homolog
ENOG411DSHC	ENOG411DT40	0.0495526695527	Glutathione S-transferase C-terminal domain	Activator of 90 kDa heat shock protein ATPase
ENOG411DTPQ	ENOG411DU07	0.0495526695527	Coiled-coil domain-containing protein	Casein Kinase
ENOG411DTJN	ENOG411DW7Y	0.0495526418026	Large subunit GTPase 1	heat stress transcription factor
ENOG411DWNU	ENOG411DYPH	0.0495523088023	gibberellin 20 oxidase	Carboxylesterase
ENOG411DSWB	ENOG411DVWH	0.0495523088023	Domain of unknown function (DUF3598)	NA
ENOG411DRFZ	ENOG411EKY8	0.0495521145521	transmembrane protein 19-like	NA
ENOG411DU3B	ENOG411EMM4	0.0495520590521	expressed protein	Sec23/Sec24 zinc finger
ENOG411DT61	ENOG411DZNE	0.0495519480519	Peroxisomal 24-dienoyl-CoA	Proteasome
ENOG411DSGN	ENOG411E1E4	0.0495519480519	protein MODIFIER OF SNC1	NA
ENOG411DR0A	ENOG411DX6K	0.0495519480519	Microtubule-associated protein	Enhancer of
ENOG411DQAJ	ENOG411DSBW	0.0495515873016	The coatomer is a cytosolic protein complex that binds to dilysine motifs and reversibly associates with Golgi non- clathrin-coated vesicles which further mediate biosynthetic protein transport from the ER via the Golgi up to the trans Golgi network. Coatomer complex is required for budding from Golgi membranes and is essential for the retrograde Golgi-to-ER transport of dilysine-tagged proteins (By similarity)	kinesin motor domain containing protein
ENOG411DXBG	ENOG411DXZF	0.0495515595516	ATP-dependent DNA helicase 2 subunit	BRCA1-A complex subunit
ENOG411DTD7	ENOG411DU6W	0.0495513375513	xaa-Pro dipeptidase	transaldolase EC 2.2.1.2
ENOG411DRTP	ENOG411DYMH	0.0495513098013	One of the components of the core antenna complex of photosystem II. It binds chlorophyll and helps catalyze the primary light-induced photochemical processes of photosystem II (By similarity)	Transmembrane emp24 domain-containing protein
ENOG411DSYJ	ENOG411DWEG	0.0495512265512	Nuclear pore complex protein	Plant protein of unknown function (DUF946)
ENOG411DV6D	ENOG411E6VS	0.0495511988012	Pentatricopeptide repeat-containing protein	NA
ENOG411E4SR	ENOG411EKI5	0.0495510878011	Small ubiquitin-related modifier	pullulanase
ENOG411DQU2	ENOG411EK2Z	0.0495508658009	Rhamnose biosynthetic enzyme	dDENN domain
ENOG411DQMI	ENOG411DSVD	0.0495508658009	fructose-bisphosphate aldolase	synthase
ENOG411DR6H	ENOG411DS18	0.0495508380508	ribosomal protein	60S ribosomal protein
ENOG411DU6S	ENOG411DUDM	0.0495506993007	translation initiation factor	transmembrane protein 111-like
ENOG411DW8Q	ENOG411DZD9	0.0495505050505	Removes the N-terminal methionine from nascent proteins (By similarity)	Structural maintenance of chromosomes
ENOG411DSAQ	ENOG411DWEY	0.0495505050505	phosphate translocator	atp synthase
ENOG411DQEF	ENOG411DWFM	0.0495501443001	PHD-finger	DNA replication licensing factor
ENOG411DX5B	ENOG411DXZF	0.0495501443001	RPAP1-like C-terminal	BRCA1-A complex subunit
ENOG411DQ51	ENOG411E0PG	0.0495501443001	FHA	Ribosomal protein S9
ENOG411DPUN	ENOG411E146	0.0495501443001	40S ribosomal protein S8	Nuclear pore complex protein
ENOG411DPU4	ENOG411DYT8	0.0495501165501	The coatomer is a cytosolic protein complex that binds to dilysine motifs and reversibly associates with Golgi non- clathrin-coated vesicles which further mediate biosynthetic protein transport from the ER via the Golgi up to the trans Golgi network. Coatomer complex is required for budding from Golgi membranes and is essential for the retrograde Golgi-to-ER transport of dilysine-tagged proteins (By similarity)	NA
ENOG411DRTV	ENOG411DWYG	0.0495498667999	Sulfite reductase	prolyl-tRNA synthetase associated domain-containing protein 1-like
ENOG411DS3S	ENOG411EB56	0.0495497835498	Uncharacterised conserved protein (DUF2359)	Cation_ATPase_N
ENOG411DTHX	ENOG411DVFS	0.0495497835498	Aspartyl-tRNA synthetase	26S protease regulatory subunit
ENOG411DXNG	ENOG411E25X	0.0495497835498	Elongation factor	Histone-like transcription factor (CBF/NF-Y) and archaeal histone
ENOG411DR19	ENOG411DUJ8	0.0495494864613	Replication factor C subunit	Pentatricopeptide repeat-containing protein
ENOG411DSBJ	ENOG411DVUM	0.0495490620491	protein FAR1-RELATED SEQUENCE	Coatomer subunit
ENOG411DPQP	ENOG411E3KM	0.0495490620491	U4 U6 small nuclear ribonucleoprotein	40S ribosomal protein S12
ENOG411DZPQ	ENOG411E3WK	0.0495490620491	cleavage and polyadenylation specificity factor	ribosomal protein L51
ENOG411DT64	ENOG411DUW6	0.049549034299	reductase family	Encodes a protein with little sequence identity with any other protein of known structure or function. Part of this protein shows a 42 sequence identity with the C-terminal domain of the 32-kD human thioredoxin-like protein
ENOG411DU03	ENOG411DXSJ	0.0495487429237	mannose-1-phosphate guanyltransferase	xylulose
ENOG411DQV1	ENOG411DTSU	0.0495487012987	Sec12-like protein	cytochrome P450
ENOG411DTYF	ENOG411DXBU	0.0495487012987	gtp-binding protein	ribosome biogenesis protein
ENOG411DU51	ENOG411E4W9	0.0495484515485	tetratricopeptide repeat domain containing protein	U6 snRNA-associated Sm-like protein
ENOG411DVI0	ENOG411DWWP	0.0495483405483	- C2H2 zinc finger protein expressed	eukaryotic translation initiation factor
ENOG411DUYC	ENOG411DXMC	0.0495482017982	developmentally regulated	DEAD-box ATP-dependent RNA helicase
ENOG411DUJJ	ENOG411DVQS	0.0495480630481	dynamin-related protein	translation Initiation Factor
ENOG411DVMD	ENOG411E06M	0.049548058222	polygalacturonase inhibiting protein	P4Hc
ENOG411DPRP	ENOG411DRBH	0.049547979798	Rhodanese-like domain containing protein	2-isopropylmalate synthase
ENOG411DU96	ENOG411DX31	0.049547979798	SEC1 family transport protein	DEAD-box ATP-dependent RNA helicase
ENOG411DRS7	ENOG411E2AF	0.049547979798	vacuolar protein sorting-associated protein 45	ATP synthase protein
ENOG411E4YI	ENOG411EASE	0.049547979798	NADH dehydrogenase (ubiquinone) 1 beta subcomplex	AMP-binding enzyme
ENOG411DQFI	ENOG411DY1D	0.049547979798	glutamine-dependent NAD	ubiquitin thioesterase otubain-like
ENOG411DQR2	ENOG411EMG8	0.0495476190476	Endoplasmic reticulum-Golgi intermediate compartment protein	37 kDa inner envelope membrane protein
ENOG411DPQC	ENOG411DT23	0.0495476190476	suppressor of G2 allele of SKP1	Catalyzes the oxidation of uric acid to 5- hydroxyisourate which is further processed to form (S)-allantoin (By similarity)
ENOG411DS3D	ENOG411DSPZ	0.0495476190476	Valyl tRNA synthetase tRNA binding arm	Key enzyme in glycolysis that catalyzes the first step of the pathway by converting D-glyceraldehyde 3-phosphate (G3P) into 3-phospho-D-glyceroyl phosphate. Essential for the maintenance of cellular ATP levels and carbohydrate metabolism
ENOG411DRH9	ENOG411DTW6	0.0495476190476	Gamma-soluble nsf attachment	Nucleosome assembly protein
ENOG411DRX2	ENOG411DVPZ	0.0495476190476	Protein misato homolog	ubiquitin-protein ligase
ENOG411DVNX	ENOG411EKHT	0.0495474802975	DUF21 domain-containing protein	Proteasome complex subunit Rpn13 ubiquitin receptor
ENOG411DPT0	ENOG411E2JA	0.0495474802975	phosphoserine aminotransferase	Protein of unknown function (DUF2488)
ENOG411DR11	ENOG411DSGE	0.0495473692974	Lariat debranching	SacI homology domain
ENOG411DS83	ENOG411DTKE	0.0495472582973	ribosomal protein	regulator of nonsense transcripts
ENOG411DR5K	ENOG411DT1R	0.0495468975469	heat shock protein	Chlorophyll a-b binding protein
ENOG411DSM8	ENOG411E50H	0.0495468281718	aspartyl	Signal-recognition-particle assembly has a crucial role in targeting secretory proteins to the rough endoplasmic reticulum membrane. SRP9 together with SRP14 and the Alu portion of the SRP RNA constitutes the elongation arrest domain of SRP. The complex of SRP9 and SRP14 is required for SRP RNA binding (By similarity)
ENOG411DQ1W	ENOG411DU6M	0.0495465729922	Cyclin-dependent kinase	NUC173 domain
ENOG411DS8V	ENOG411DZZD	0.0495465367965	Catalyzes the conversion of inosine 5'-phosphate (IMP) to xanthosine 5'-phosphate (XMP) the first committed and rate- limiting step in the de novo synthesis of guanine nucleotides and therefore plays an important role in the regulation of cell growth (By similarity)	UDP-arabinopyranose mutase
ENOG411DQDU	ENOG411DXTZ	0.0495465367965	sumo-activating enzyme	U4 U6 small nuclear ribonucleoprotein
ENOG411DRMG	ENOG411DZVS	0.0495465367965	DDT domain	ribosomal protein
ENOG411DQPQ	ENOG411DS7Y	0.0495463980464	OTU domain-containing protein	methionine synthase
ENOG411DPWJ	ENOG411DVPG	0.0495463980464	Nitrate reductase is a key enzyme involved in the first step of nitrate assimilation in plants fungi and bacteria (By similarity)	Cullin-associated NEDD8-dissociated protein
ENOG411DWQP	ENOG411DXKA	0.0495463702964	K01528 dynamin GTPase EC 3.6.5.5	25.3 kDa vesicle transport
ENOG411DRS6	ENOG411DY9R	0.0495462592963	Serine threonine protein phosphatase 2A	UBX domain-containing protein
ENOG411DRWY	ENOG411DRZR	0.0495461760462	Protein of unknown function (DUF3353)	membrane steroid-binding protein
ENOG411DU48	ENOG411E0A1	0.0495458152958	34-dihydroxy-2-butanone kinase	K01190 beta-galactosidase EC 3.2.1.23
ENOG411DS99	ENOG411DTGU	0.0495458152958	RNA-binding protein	Phospholipase A-2-activating
ENOG411DRF8	ENOG411DTHT	0.0495456487956	SART-1 family	methyl-CpG-binding domain-containing protein 9-like
ENOG411DQZ6	ENOG411E683	0.0495455655456	GC-rich sequence DNA-binding factor	Histone H1
ENOG411DZFT	ENOG411DZK6	0.0495455377955	carbonic anhydrase	Ankyrin repeat domain-containing protein
ENOG411DUKJ	ENOG411DVNF	0.0495454961705	Auxin transport protein	SCAMP family
ENOG411DUZE	ENOG411DXPK	0.0495454545455	Serine threonine-protein kinase	E3 ubiquitin-protein ligase
ENOG411DU5G	ENOG411E59V	0.0495454545455	Tetratricopeptide repeat protein	NADH-ubiquinone oxidoreductase complex I 21 kDa subunit
ENOG411DQAJ	ENOG411DVCK	0.0495454545455	The coatomer is a cytosolic protein complex that binds to dilysine motifs and reversibly associates with Golgi non- clathrin-coated vesicles which further mediate biosynthetic protein transport from the ER via the Golgi up to the trans Golgi network. Coatomer complex is required for budding from Golgi membranes and is essential for the retrograde Golgi-to-ER transport of dilysine-tagged proteins (By similarity)	V-type proton ATPase subunit
ENOG411DQDU	ENOG411E5GP	0.0495454545455	sumo-activating enzyme	Carrier of the growing fatty acid chain in fatty acid biosynthesis (By similarity)
ENOG411DRXQ	ENOG411DY53	0.0495454333248	WD-40 repeat-containing protein	cop9 signalosome complex subunit
ENOG411DUG3	ENOG411ECMG	0.0495450937951	gamma-glutamyltranspeptidase	type I phosphodiesterase nucleotide pyrophosphatase family protein
ENOG411DRX1	ENOG411DTC7	0.0495450937951	chromatin modification	DEAD-box ATP-dependent RNA helicase
ENOG411DT3D	ENOG411DWEZ	0.0495450937951	topoisomerase 6 subunit	Peptidase inhibitor I9
ENOG411DSEB	ENOG411DXQZ	0.0495450937951	NA	Mo25-like protein
ENOG411DRZJ	ENOG411DXBT	0.0495447330447	pyrophosphate--fructose 6-phosphate 1-phosphotransferase	60S ribosomal protein
ENOG411DUXH	ENOG411DV2K	0.0495445942946	seryl-trna synthetase	DEAD-box ATP-dependent RNA helicase
ENOG411DT3X	ENOG411EMD1	0.0495445665446	Component of the eukaryotic translation initiation factor 3 (eIF-3) complex which is involved in protein synthesis and together with other initiation factors stimulates binding of mRNA and methionyl-tRNAi to the 40S ribosome (By similarity)	Photosystem II stability assembly factor HCF136
ENOG411DXFQ	ENOG411EM0F	0.0495443722944	chaperone protein	Enoyl- acyl-carrier-protein reductase
ENOG411DU9V	ENOG411DUMW	0.0495443722944	HOX	replication factor C
ENOG411DQYV	ENOG411DSWB	0.0495443722944	eukaryotic translation initiation factor 2	Domain of unknown function (DUF3598)
ENOG411DUF3	ENOG411E36A	0.0495443722944	guanine nucleotide-binding protein	RNA-binding protein
ENOG411DQAF	ENOG411DRZI	0.0495443722944	ascorbate peroxidase	This protein promotes the GTP-dependent binding of aminoacyl-tRNA to the A-site of ribosomes during protein biosynthesis (By similarity)
ENOG411DPUW	ENOG411DQ8H	0.0495441502942	glutamine synthetase	DNA damage-binding protein
ENOG411DPRR	ENOG411E3JA	0.049544011544	ADP-ribosylation factor	Thioredoxin
ENOG411DS73	ENOG411DT1D	0.049544011544	D-alanine--D-alanine ligase	integral membrane single C2 domain protein
ENOG411DY5A	ENOG411E5X6	0.049544011544	PUA domain	4F5 protein family
ENOG411DUJU	ENOG411DW6Z	0.049544011544	glutathione s-transferase	Phosphoglycolate phosphatase
ENOG411DQMX	ENOG411DX5B	0.049544011544	WD repeat-containing protein 20-like	RPAP1-like C-terminal
ENOG411DWWP	ENOG411E36U	0.049544011544	eukaryotic translation initiation factor	DNA-directed RNA Polymerase
ENOG411DTUF	ENOG411E68D	0.049544011544	pre-mRNA-splicing factor	40s ribosomal protein
ENOG411DQ8Y	ENOG411DWW3	0.049544011544	peroxisomal biogenesis factor	RNA recognition motif. (a.k.a. RRM RBD or RNP domain)
ENOG411DRBI	ENOG411DTHG	0.0495437617938	Pyruvate kinase	xaa-Pro aminopeptidase
ENOG411DS5F	ENOG411DU96	0.0495436507937	serine carboxypeptidase-like	SEC1 family transport protein
ENOG411DPRZ	ENOG411ECUF	0.0495436507937	Oxidoreductase family NAD-binding Rossmann fold	Short chain alpha-hydroxy acid oxidase
ENOG411DQZ7	ENOG411DXCQ	0.0495436507937	pre-mRNA-processing factor 40	U3 small nucleolar RNA-associated protein 18
ENOG411DQDU	ENOG411DY38	0.0495436507937	sumo-activating enzyme	UPF0667 protein C1orf55 homolog
ENOG411DQYH	ENOG411DXFS	0.0495436507937	5-oxoprolinase	pheophorbide a oxygenase
ENOG411DRIW	ENOG411DVCZ	0.0495436507937	ATPase family associated with various cellular activities (AAA)	DNA repair protein
ENOG411DUYT	ENOG411DWI8	0.0495436507937	Ornithine cyclodeaminase/mu-crystallin family	dehydratase
ENOG411DW10	ENOG411DWEY	0.0495434149184	reductase	atp synthase
ENOG411DRM6	ENOG411DZJ9	0.0495432900433	Signal recognition particle	cytochrome P450 CYP85 clan
ENOG411DSNJ	ENOG411DWZH	0.0495432900433	splicing factor U2af small subunit	Ribosomal protein S9
ENOG411DSYT	ENOG411DYJC	0.0495432900433	1-deoxy-D-xylulose 5-phosphate reductoisomerase	Dehydrogenase
ENOG411DRWG	ENOG411DTN3	0.0495429292929	flavoprotein	Domain of unknown function (DUF303)
ENOG411DQCK	ENOG411DUN5	0.0495429292929	NA	cleavage and polyadenylation specificity factor
ENOG411DR8U	ENOG411DVRH	0.0495429015429	ribosomal protein	geranylgeranyl reductase
ENOG411DWKN	ENOG411E1ZQ	0.0495427905428	V-type proton ATPase 16 kDa proteolipid	DNA-dependent RNA polymerase catalyzes the transcription of DNA into RNA using the four ribonucleoside triphosphates as substrates
ENOG411DRC3	ENOG411DW51	0.0495425685426	ras-related protein	Cupin domain
ENOG411DT93	ENOG411DTCE	0.0495425685426	riboflavin kinase (EC 2.7.1.26)	CUGBP Elav-like family member
ENOG411DU08	ENOG411DWYM	0.0495424297924	DSHCT (NUC185) domain	Cactus-binding C-terminus of cactin protein
ENOG411DT89	ENOG411E2AQ	0.0495423728318	protein transport protein Sec24-like	Pfam:DUF149
ENOG411DSAC	ENOG411DSIX	0.0495422077922	V-type proton ATPase subunit	NEDD8 ultimate buster
ENOG411DUN3	ENOG411DZGF	0.0495422077922	Cytochrome c oxidase is the component of the respiratory chain that catalyzes the reduction of oxygen to water. Subunits 1- 3 form the functional core of the enzyme complex. Subunit 2 transfers the electrons from cytochrome c via its binuclear copper A center to the bimetallic center of the catalytic subunit 1 (By similarity)	Chlorophyll synthase
ENOG411DVU4	ENOG411DWKC	0.0495422077922	RNA polymerase II C-terminal domain phosphatase-like	protein RIC1 homolog
ENOG411DRUG	ENOG411EKH5	0.0495422077922	Crooked neck protein	Transcription factor
ENOG411DWT8	ENOG411DZBA	0.049542027417	Hydrolyzes glycerol-phospholipids at the terminal phosphodiesteric bond (By similarity)	beta-amylase
ENOG411DQBZ	ENOG411DZZS	0.0495418470418	Transketolase	Phosphomethylpyrimidine kinase
ENOG411DVMF	ENOG411DXJC	0.0495418470418	Phosphoglycerate mutase	5-3 exoribonuclease
ENOG411DUJY	ENOG411E2PK	0.0495418470418	inositol hexakisphosphate and diphosphoinositol-pentakisphosphate	U6 snRNA-associated Sm-like protein
ENOG411DRVN	ENOG411E5TI	0.0495414862915	RNA-binding protein	60S acidic ribosomal protein
ENOG411DQ5H	ENOG411DQQ6	0.0495414862915	PI3Kc	NA
ENOG411DV1C	ENOG411E59F	0.0495414862915	60S ribosomal protein	ribosomal protein S11
ENOG411DQ1S	ENOG411DS17	0.0495414862915	Required for the assembly and or stability of the 40S ribosomal subunit. Required for the processing of the 20S rRNA- precursor to mature 18S rRNA in a late step of the maturation of 40S ribosomal subunits (By similarity)	ras-related protein
ENOG411DQTZ	ENOG411EKI1	0.0495413059163	amine oxidase	Component of the acetyl coenzyme A carboxylase (ACC) complex. Biotin carboxylase (BC) catalyzes the carboxylation of biotin on its carrier protein (BCCP) and then the CO(2) group is transferred by the transcarboxylase to acetyl-CoA to form malonyl- CoA (By similarity)
ENOG411DXCE	ENOG411E11T	0.0495412365412	Binds specifically and directly to substrates containing either a simple or bipartite NLS motif. Promotes docking of import substrates to the nuclear envelope (By similarity)	KH domain
ENOG411DQWV	ENOG411DSQD	0.0495411255411	leucine-rich repeat receptor-like serine threonine tyrosine-protein kinase	NA
ENOG411DQ94	ENOG411E3RG	0.0495409312909	WPP domain-interacting tail-anchored protein	cytochrome
ENOG411DUN3	ENOG411DWAN	0.0495407647908	Cytochrome c oxidase is the component of the respiratory chain that catalyzes the reduction of oxygen to water. Subunits 1- 3 form the functional core of the enzyme complex. Subunit 2 transfers the electrons from cytochrome c via its binuclear copper A center to the bimetallic center of the catalytic subunit 1 (By similarity)	Acyltransferase
ENOG411DQEB	ENOG411DTT6	0.0495407647908	transport) protein	The proteasome is a multicatalytic proteinase complex which is characterized by its ability to cleave peptides with Arg Phe Tyr Leu and Glu adjacent to the leaving group at neutral or slightly basic pH. The proteasome has an ATP-dependent proteolytic activity (By similarity)
ENOG411DQYF	ENOG411E45E	0.0495407647908	DEK C terminal domain	partner of
ENOG411DS0Z	ENOG411DXWS	0.0495407647908	Integral membrane Yip1 family protein	NA
ENOG411DVU9	ENOG411DWA5	0.0495407647908	Glycosyl hydrolases family 38 C-terminal domain	hypoxia up-regulated protein
ENOG411DW24	ENOG411DW79	0.0495407647908	SWIB	nucleolar protein
ENOG411DUVS	ENOG411E49C	0.0495406260406	protease	Ribosomal protein S20
ENOG411DR9R	ENOG411E2FI	0.0495405150405	N-acetyl-gamma-glutamyl-phosphate reductase	DNA replication complex GINS protein
ENOG411DVQE	ENOG411E1HV	0.0495404040404	ribosomal RNA methyltransferase	NA
ENOG411DU35	ENOG411DYS2	0.0495404040404	Bifunctional protein	Diacylglycerol kinase
ENOG411DTSS	ENOG411DUPS	0.0495404040404	riboflavin biosynthesis protein	Nuclear movement family protein
ENOG411DQU2	ENOG411DZWV	0.0495402652903	Rhamnose biosynthetic enzyme	Protein translocase subunit SecA
ENOG411DSNY	ENOG411E5PB	0.0495402097902	Splicing factor 3b subunit	Signal recognition particle 14 kDa
ENOG411DSFU	ENOG411E42K	0.04954004329	Signal-recognition-particle assembly has a crucial role in targeting secretory proteins to the rough endoplasmic reticulum membrane (By similarity)	component of the ubiquinol-cytochrome c reductase complex (complex III or cytochrome b-c1 complex) which is part of the mitochondrial respiratory chain
ENOG411E303	ENOG411E51P	0.04954004329	Small nuclear ribonucleoprotein	U6 snRNA-associated Sm-like protein
ENOG411DVQM	ENOG411DVUV	0.04954004329	xanthine dehydrogenase	cysteine synthase
ENOG411DYFC	ENOG411E57M	0.0495399363708	DNA-dependent RNA polymerase catalyzes the transcription of DNA into RNA using the four ribonucleoside triphosphates as substrates	Mitochondral 37S ribosomal protein
ENOG411DWJY	ENOG411E3KY	0.0495396825397	ornithine-oxo-acid transaminase activity	Protein translation factor SUI1
ENOG411DS7T	ENOG411E2U1	0.0495396825397	Histidyl-tRNA	40s ribosomal protein
ENOG411DYYR	ENOG411EKI5	0.0495396825397	Proteasome non-ATPase 26S subunit	pullulanase
ENOG411DSG2	ENOG411DUV7	0.0495396825397	Aspartate aminotransferase	Methylates caffeoyl-CoA to feruloyl-CoA and 5- hydroxyferuloyl-CoA to sinapoyl-CoA. Plays a role in the synthesis of feruloylated polysaccharides. Involved in the reinforcement of the plant cell wall. Also involved in the responding to wounding or pathogen challenge by the increased formation of cell wall- bound ferulic acid polymers
ENOG411DU37	ENOG411DXYX	0.0495396825397	26S proteasome non-ATPase regulatory subunit	TBCC domain-containing protein 1-like
ENOG411DRYK	ENOG411DTC7	0.0495395437895	respiratory burst oxidase	DEAD-box ATP-dependent RNA helicase
ENOG411DSG2	ENOG411E4X2	0.0495395437895	Aspartate aminotransferase	SnRNP core Sm protein Sm-X5-like protein
ENOG411E4Q3	ENOG411EBKS	0.0495392940393	high mobility group	Involved in ubiquitination and subsequent proteasomal degradation of target proteins. Together with CUL1 RBX1 and a F- box protein it forms a SCF E3 ubiquitin ligase complex. The functional specificity of this complex depends of the type of F- box protein. In the SCF complex it serves as an adapter that links the F-box protein to CUL1 (By similarity)
ENOG411DUV6	ENOG411E74K	0.0495391414141	cytochrome c1-1 heme protein	NA
ENOG411DU70	ENOG411E570	0.0495390720391	inner membrane protein PPF-1	Core subunit of the mitochondrial membrane respiratory chain NADH dehydrogenase (Complex I) that is believed to belong to the minimal assembly required for catalysis. Complex I functions in the transfer of electrons from NADH to the respiratory chain. The immediate electron acceptor for the enzyme is believed to be ubiquinone (By similarity)
ENOG411DU7C	ENOG411EKYM	0.049538961039	CHZ	SHNi-TPR
ENOG411DTFK	ENOG411DUP9	0.049538961039	methyltransferase PMT2-like	NADH dehydrogenase subunit 9
ENOG411DWX7	ENOG411DZ6R	0.049538961039	Alcohol dehydrogenase GroES-like domain	N-carbamoylputrescine
ENOG411DRDS	ENOG411DSQE	0.0495389332889	T-complex protein 1 subunit	K14797 essential nuclear protein 1
ENOG411DPVW	ENOG411DRTP	0.0495386002886	26S protease regulatory subunit 6B	One of the components of the core antenna complex of photosystem II. It binds chlorophyll and helps catalyze the primary light-induced photochemical processes of photosystem II (By similarity)
ENOG411DS7N	ENOG411E02B	0.0495383032001	Glycyl-tRNA synthetase	rab geranylgeranyl transferase like protein
ENOG411DQBX	ENOG411DQWW	0.0495382395382	Functions in nuclear protein import as nuclear transport receptor. Serves as receptor for nuclear localization signals (NLS) in cargo substrates. Is thought to mediate docking of the importin substrate complex to the nuclear pore complex (NPC) through binding to nucleoporin and the complex is subsequently translocated through the pore by an energy requiring Ran- dependent mechanism. At the nucleoplasmic side of the NPC Ran binds to the importin the importin substrate complex dissociates and importin is re-exported from the nucleus to the cytoplasm where GTP hydrolysis releases Ran. The directionality of nuclear import is thought to be conferred by an asymmetric distribution of the GTP- and GDP-bound forms of Ran between the cytoplasm and nucleus (By similarity)	4-alpha-glucanotransferase
ENOG411DPUE	ENOG411E303	0.0495382395382	NmrA-like family	Small nuclear ribonucleoprotein
ENOG411DQH0	ENOG411DZ70	0.0495382395382	carbohydrate kinase family protein	peptide chain release factor
ENOG411DWEG	ENOG411DZR8	0.0495381007881	Plant protein of unknown function (DUF946)	60S ribosomal protein
ENOG411DR2H	ENOG411E0KV	0.0495378510379	GMP synthase	methylthioribose kinase
ENOG411DU52	ENOG411DUAN	0.0495376984127	Peptide-N4-(N-acetyl-beta-glucosaminyl)asparagine amidase	stromal 70 kDa heat shock-related protein
ENOG411DQ21	ENOG411DTRT	0.0495376290376	Catalyzes the dehydration of the S-form of NAD(P)HX at the expense of ATP which is converted to ADP. Together with NAD(P)HX epimerase which catalyzes the epimerization of the S- and R-forms the enzyme allows the repair of both epimers of NAD(P)HX a damaged form of NAD(P)H that is a result of enzymatic or heat-dependent hydration (By similarity)	nucleosidase
ENOG411DPSU	ENOG411DQ8Y	0.0495375180375	ubiquitin carboxyl-terminal hydrolase	peroxisomal biogenesis factor
ENOG411DSDH	ENOG411DW2S	0.0495375180375	ATP-dependent zinc metalloprotease FTSH	zinc finger CCCH domain-containing protein
ENOG411DURV	ENOG411E2XE	0.0495375180375	heterogeneous nuclear ribonucleoprotein	nitrogen regulatory protein PII
ENOG411DQWJ	ENOG411DSXU	0.0495375180375	AP-2 complex subunit	citrate synthase
ENOG411DRVB	ENOG411DT3D	0.0495375180375	kinesin-like calmodulin-binding protein	topoisomerase 6 subunit
ENOG411DQE7	ENOG411DV2K	0.0495375180375	glycosyl hydrolase family 10 protein	DEAD-box ATP-dependent RNA helicase
ENOG411DSUW	ENOG411E5QF	0.0495374625375	NA	DNA-binding storekeeper protein-related
ENOG411DSA3	ENOG411DVWJ	0.0495371572872	Protein of unknown function (DUF1620)	RNA-binding protein
ENOG411DYHH	ENOG411DZY2	0.0495371572872	secretory carrier-associated membrane protein	Inherit from euNOG: FG-GAP repeat-containing protein
ENOG411DQBP	ENOG411DUY5	0.0495371572872	Succinyl-coa ligase	acyl-activating enzyme 17
ENOG411DPQ4	ENOG411DXVQ	0.0495371572872	ATP-dependent RNA helicase	Tubulin is the major constituent of microtubules. Gamma tubulin is found at microtubule organizing centers (MTOC) such as the spindle poles or the centrosome (By similarity)
ENOG411DT23	ENOG411DTT8	0.0495370879121	Catalyzes the oxidation of uric acid to 5- hydroxyisourate which is further processed to form (S)-allantoin (By similarity)	starch branching enzyme
ENOG411DPWT	ENOG411DT5G	0.049537018537	serine threonine-protein phosphatase	Proteasome-associated protein ECM29 homolog
ENOG411DSDU	ENOG411DX8D	0.049536990787	LrgB-like family	integral membrane single C2 domain protein
ENOG411DR8U	ENOG411E59U	0.0495369711987	ribosomal protein	ribosomal protein
ENOG411DV8B	ENOG411DWED	0.0495367965368	ACT domain-containing protein	Protein phosphatase 1 regulatory subunit
ENOG411DTYF	ENOG411EMG8	0.0495367965368	gtp-binding protein	37 kDa inner envelope membrane protein
ENOG411DPN6	ENOG411EM33	0.0495367965368	malic enzyme	La protein
ENOG411DT5V	ENOG411DTNX	0.0495367965368	Proliferation-associated protein	ribosomal protein L11
ENOG411DZPQ	ENOG411EJPY	0.0495367965368	cleavage and polyadenylation specificity factor	E3 ubiquitin-protein ligase
ENOG411DSEE	ENOG411DV8J	0.0495367687868	AP-1 complex subunit	zinc finger CCCH domain-containing protein
ENOG411DU25	ENOG411DXQ1	0.0495365467865	mRNA turnover protein 4	Coiled-coil domain-containing protein
ENOG411DQ33	ENOG411DU0A	0.0495364357864	s-formylglutathione	Malate dehydrogenase
ENOG411DV6Q	ENOG411DXTZ	0.0495364357864	May play an important role in maintaining the flux of carbon towards starch formation	U4 U6 small nuclear ribonucleoprotein
ENOG411DVCN	ENOG411E4YY	0.0495364357864	glutelin type-A 1-like	N-alpha-acetyltransferase 38 NatC auxiliary
ENOG411DX8G	ENOG411E51P	0.0495362970363	CRAL/TRIO domain	U6 snRNA-associated Sm-like protein
ENOG411DTYF	ENOG411DZK6	0.0495362970363	gtp-binding protein	Ankyrin repeat domain-containing protein
ENOG411DPQJ	ENOG411DYQA	0.0495360750361	Regulator of biological processes that recruits a histone deacetylase to control gene transcription. May play a role in the entry into mitosis negatively regulating the cell proliferation. Formation of stable complexes with geminiviridae replication-associated proteins may create a cellular environment which favors viral DNA replication (By similarity)	Protein of unknown function (DUF933)
ENOG411DRTV	ENOG411DU37	0.0495360750361	Sulfite reductase	26S proteasome non-ATPase regulatory subunit
ENOG411DQ20	ENOG411DZBA	0.0495360750361	peptidylprolyl	beta-amylase
ENOG411DQTZ	ENOG411DWYG	0.0495360750361	amine oxidase	prolyl-tRNA synthetase associated domain-containing protein 1-like
ENOG411DPWY	ENOG411DW6T	0.0495360750361	tesmin tso1-like cxc	Structure-specific nuclease with 5'-flap endonuclease and 5'-3' exonuclease activities involved in DNA replication and repair. During DNA replication cleaves the 5'-overhanging flap structure that is generated by displacement synthesis when DNA polymerase encounters the 5'-end of a downstream Okazaki fragment. It enters the flap from the 5'-end and then tracks to cleave the flap base leaving a nick for ligation. Also involved in the long patch base excision repair (LP-BER) pathway by cleaving within the apurinic apyrimidinic (AP) site-terminated flap. Acts as a genome stabilization factor that prevents flaps from equilibrating into structurs that lead to duplications and deletions. Also possesses 5'-3' exonuclease activity on nicked or gapped double- stranded DNA and exhibits RNase H activity. Also involved in replication and repair of rDNA and in repairing mitochondrial DNA (By similarity)
ENOG411DQZI	ENOG411DT3K	0.0495360750361	L-galactono-14-lactone dehydrogenase	Mitochondrial import inner membrane translocase subunit Tim17 Tim22 Tim23 family protein
ENOG411DSEH	ENOG411DVEM	0.0495360750361	Pyridoxamine 5-phosphate oxidase family protein	proton pump interactor
ENOG411DTYF	ENOG411DU9B	0.0495360750361	gtp-binding protein	Chlorophyll A-B binding protein
ENOG411DPN9	ENOG411DUZ8	0.0495360538155	glycerol-3-phosphate acyltransferase	MORN
ENOG411DT7A	ENOG411DWMU	0.0495359362859	3-n-debenzoyl-2-deoxytaxol n-benzoyltransferase	DJ-1/PfpI family
ENOG411DS40	ENOG411DUMZ	0.0495359362859	Nudix hydrolase	cytosolic endo-beta-N-acetylglucosaminidase-like
ENOG411DVUI	ENOG411DZBH	0.0495357142857	Putative glycosyl hydrolase of unknown function (DUF1680)	ABC transporter I family member 6
ENOG411DTJ6	ENOG411E3KJ	0.0495357142857	pre-mRNA-splicing factor	Electron carrier protein. The oxidized form of the cytochrome c heme group can accept an electron from the heme group of the cytochrome c1 subunit of cytochrome reductase. Cytochrome c then transfers this electron to the cytochrome oxidase complex the final protein carrier in the mitochondrial electron-transport chain (By similarity)
ENOG411DREB	ENOG411DY67	0.0495357142857	CDK-activating kinase assembly factor	SANT
ENOG411DU0P	ENOG411E3NR	0.0495354645355	One of the primary rRNA binding proteins it binds directly to 16S rRNA where it nucleates assembly of the body of the 30S subunit (By similarity)	ribosomal protein
ENOG411DWVE	ENOG411DX6W	0.0495354367854	ribosomal protein	Serine threonine protein phosphatase 2A 55 kDa regulatory subunit B
ENOG411DR3K	ENOG411DU9U	0.0495352147852	periodic tryptophan protein	Pyruvate kinase
ENOG411DPX1	ENOG411DQ6P	0.0495351037851	DUF1338	Hydroxypyruvate reductase
ENOG411DSDA	ENOG411DV2F	0.0495348540349	DNA-directed RNA Polymerase	E3 ubiquitin-protein ligase that monoubiquitinates H2B to form H2BK143ub1. H2BK143ub1 gives a specific tag for epigenetic transcriptional activation and is also prerequisite for H3K4me and maybe H3K79me. It thereby plays a central role in histone code and gene regulation. Forms a ubiquitin ligase complex in cooperation with the E2 enzyme UBC2 RAD6
ENOG411DSIN	ENOG411DV40	0.0495346320346	Adds a myristoyl group to the N-terminal glycine residue of certain cellular proteins (By similarity)	Splicing factor arginine serine-rich
ENOG411DVC7	ENOG411E0ZT	0.0495346320346	L-type lectin-domain containing receptor kinase	ribosomal RNA small subunit methyltransferase
ENOG411DQ70	ENOG411DWV0	0.0495346320346	ubiquitin carboxyl-terminal hydrolase	ATP phosphoribosyl transferase
ENOG411DU96	ENOG411DWQA	0.0495346042846	SEC1 family transport protein	Protein of unknown function (DUF642)
ENOG411DRJ2	ENOG411DWMA	0.0495344834904	60S ribosomal protein L18	NA
ENOG411DS7N	ENOG411DT0Y	0.0495342712843	Glycyl-tRNA synthetase	Plant lipoxygenase may be involved in a number of diverse aspects of plant physiology including growth and development pest resistance and senescence or responses to wounding (By similarity)
ENOG411DSTX	ENOG411E3S5	0.0495341545709	Uncharacterised protein family (UPF0172)	Late embryogenesis abundant protein
ENOG411DQPC	ENOG411DTNK	0.0495339741957	pyrroline-5-carboxylate reductase	40s ribosomal protein
ENOG411DUPI	ENOG411DX8K	0.0495339105339	dynamin-related protein	short chain dehydrogenase
ENOG411DVHD	ENOG411DXXM	0.0495338550339	NA	IQ calmodulin-binding motif family protein
ENOG411DPT7	ENOG411DSTV	0.0495336607837	LETM1 and EF-hand domain-containing protein 1 mitochondrial-like	Putative death-receptor fusion protein (DUF2428)
ENOG411DTT6	ENOG411DVEP	0.0495335497835	The proteasome is a multicatalytic proteinase complex which is characterized by its ability to cleave peptides with Arg Phe Tyr Leu and Glu adjacent to the leaving group at neutral or slightly basic pH. The proteasome has an ATP-dependent proteolytic activity (By similarity)	ubiquitin-like modifier-activating enzyme
ENOG411DQZC	ENOG411EMRR	0.0495334110334	Associates with the EF-Tu.GDP complex and induces the exchange of GDP to GTP. It remains bound to the aminoacyl-tRNA.EF- Tu.GTP complex up to the GTP hydrolysis stage on the ribosome (By similarity)	zeta-carotene desaturase
ENOG411DQ19	ENOG411DT3B	0.0495331890332	12-oxophytodienoate reductase	oxygen-evolving enhancer protein 1
ENOG411DQD8	ENOG411DWME	0.0495331890332	adenosylhomocysteinase	Succinyl-CoA ligase
ENOG411DQAJ	ENOG411DRDG	0.0495331890332	The coatomer is a cytosolic protein complex that binds to dilysine motifs and reversibly associates with Golgi non- clathrin-coated vesicles which further mediate biosynthetic protein transport from the ER via the Golgi up to the trans Golgi network. Coatomer complex is required for budding from Golgi membranes and is essential for the retrograde Golgi-to-ER transport of dilysine-tagged proteins (By similarity)	zinc finger CCCH domain-containing protein
ENOG411DPQP	ENOG411E4AH	0.0495331890332	U4 U6 small nuclear ribonucleoprotein	Ankyrin repeat
ENOG411DUED	ENOG411E6FJ	0.0495331890332	clathrin heavy chain	Histone H1
ENOG411DX5H	ENOG411E00S	0.0495331890332	DNA excision repair protein ERCC-6-like	ubiquitin carboxyl-terminal hydrolase
ENOG411DQM7	ENOG411DVJZ	0.0495331612832	Phosphoglycerate mutase	Protein of unknown function (DUF1264)
ENOG411DSQB	ENOG411DZH4	0.0495330404889	3'-O-glucosyltransferase	Transaldolase
ENOG411DPXM	ENOG411DSMI	0.0495329392829	Vacuolar protein sorting-associated protein	4-coumarate--CoA ligase-like
ENOG411DPNJ	ENOG411DWBE	0.0495328282828	Dynamin family	pyruvate phosphate dikinase
ENOG411DRQ4	ENOG411DS48	0.0495328282828	ARID BRIGHT DNA-binding domain-containing protein	Sister chromatid cohesion protein PDS5
ENOG411E310	ENOG411E4S2	0.0495328282828	Inherit from euNOG: DNA-binding protein-related	40S ribosomal protein S27
ENOG411DRQI	ENOG411DVGI	0.0495328005328	Histone-lysine n-methyltransferase	exocyst complex
ENOG411DTKW	ENOG411DWRT	0.0495324675325	aldehyde oxidase	proteasome activator
ENOG411DQAR	ENOG411DVQE	0.0495324675325	Alphaalpha-trehalose-phosphate synthase UDP-forming	ribosomal RNA methyltransferase
ENOG411DPTY	ENOG411DTSC	0.0495324120324	CBS domain-containing protein CBSX1 chloroplastic-like	TSPc
ENOG411DUU4	ENOG411DWIM	0.0495324018087	centromere kinetochore protein zw10	gamma-tubulin complex component 4
ENOG411DT59	ENOG411DX7Q	0.0495323287823	adaptin ear-binding coat-associated protein	Xaa-Pro aminopeptidase
ENOG411DQJY	ENOG411DRZJ	0.0495323075617	Glutathione	pyrophosphate--fructose 6-phosphate 1-phosphotransferase
ENOG411DSZ2	ENOG411E3C2	0.0495322177822	Stores iron in a soluble non-toxic readily available form. Important for iron homeostasis (By similarity)	Anticodon-binding domain
ENOG411DUA1	ENOG411DUB1	0.0495322177822	Protein of unknown function (DUF819)	3-oxoacyl- acyl-carrier-protein synthase
ENOG411DQ1U	ENOG411E5XI	0.0495321067821	ubiquitin fusion degradation protein 1	RNA polymerase II transcriptional coactivator
ENOG411DTZD	ENOG411DU1C	0.0495321067821	The glycine cleavage system catalyzes the degradation of glycine (By similarity)	ATP-dependent Clp protease proteolytic subunit
ENOG411DQ33	ENOG411DT64	0.0495318015318	s-formylglutathione	reductase family
ENOG411DQNW	ENOG411DXBG	0.0495317460317	efflux antiporter	ATP-dependent DNA helicase 2 subunit
ENOG411DU7J	ENOG411DV1K	0.0495317460317	Nucleolar protein	NA
ENOG411DR2T	ENOG411DTW6	0.0495317460317	6-phosphofructokinase	Nucleosome assembly protein
ENOG411DRBS	ENOG411DZEX	0.0495317460317	ras-related protein	U3 small nucleolar RNA-associated protein
ENOG411DUIX	ENOG411E4H7	0.0495317460317	acyl-coenzyme A oxidase 4	cell redox homeostasis
ENOG411DVJ7	ENOG411DVMW	0.0495316890712	DNA-directed RNA polymerase	TBC1 domain family member
ENOG411DQI2	ENOG411DVDP	0.0495316211566	nuclear pore complex protein Nup205-like	Peptidase family C50
ENOG411DQHJ	ENOG411DT48	0.0495316072816	NADH dehydrogenase (ubiquinone) flavoprotein 1	ABC transporter
ENOG411DUJU	ENOG411DWME	0.0495312465312	glutathione s-transferase	Succinyl-CoA ligase
ENOG411DPN6	ENOG411E4XJ	0.0495311494061	malic enzyme	Hsp20/alpha crystallin family
ENOG411DPNW	ENOG411E2IP	0.049531024531	peroxiredoxin activity	3-deoxy-D-arabino-heptulosonate 7-phosphate
ENOG411DVCK	ENOG411DWKR	0.0495306703101	V-type proton ATPase subunit	WPP domain-interacting protein
ENOG411DT0J	ENOG411E2JF	0.0495306637807	chromatin-remodeling complex ATPase	60S ribosomal protein
ENOG411DRDP	ENOG411DTEM	0.0495303030303	Ribosome maturation protein	Histone chaperone
ENOG411DS51	ENOG411DWTJ	0.0495303030303	cohesin subunit	COP9 signalosome complex subunit
ENOG411DUFW	ENOG411DV9Q	0.0495303030303	2-Cys peroxiredoxin	SH3
ENOG411DPTY	ENOG411DQF8	0.0495303030303	CBS domain-containing protein CBSX1 chloroplastic-like	Potassium channel
ENOG411DUXH	ENOG411E32J	0.0495303030303	seryl-trna synthetase	Peptidyl-prolyl cis-trans isomerase
ENOG411DQAZ	ENOG411DQCS	0.0495303030303	Alpha-amylase C-terminal beta-sheet domain	WW
ENOG411E2R8	ENOG411E5XH	0.0495302752803	NA	Protein of unknown function (DUF1138)
ENOG411DVEW	ENOG411DYMB	0.0495301452933	2-oxoisovalerate dehydrogenase subunit alpha	NA
ENOG411DQCC	ENOG411DVVT	0.04953002553	myosin xi	pyruvate dehydrogenase E1 component
ENOG411DPQW	ENOG411DQH0	0.0495299422799	Electron transfer flavoprotein subunit beta	carbohydrate kinase family protein
ENOG411DVEM	ENOG411DVTF	0.0495299422799	proton pump interactor	Chlorophyll A-B binding protein
ENOG411DW32	ENOG411E44M	0.0495297757798	harpin binding protein 1	NA
ENOG411DTSQ	ENOG411E1FX	0.0495295815296	DNA (6-4) photolyase activity	chaperone protein
ENOG411DUW6	ENOG411E0U9	0.0495292942352	Encodes a protein with little sequence identity with any other protein of known structure or function. Part of this protein shows a 42 sequence identity with the C-terminal domain of the 32-kD human thioredoxin-like protein	Catalyzes the formation of formate and 2-keto-4- methylthiobutyrate (KMTB) from 12-dihydroxy-3-keto-5- methylthiopentene (DHK-MTPene) (By similarity)
ENOG411DR6K	ENOG411EMPT	0.0495292207792	vacuolar protein sorting-associated protein 52	LisH domain and HEAT repeat-containing protein KIAA1468 homolog
ENOG411DPU3	ENOG411DSNA	0.0495292207792	TIM-barrel signal transduction protein	RNA recognition motif. (a.k.a. RRM RBD or RNP domain)
ENOG411DZBF	ENOG411E612	0.0495292207792	Cell division cycle	40S ribosomal protein S21
ENOG411DTUT	ENOG411E36A	0.0495291930292	Iron-sulfur protein	RNA-binding protein
ENOG411DURV	ENOG411DZPJ	0.0495291652792	heterogeneous nuclear ribonucleoprotein	Universal stress protein
ENOG411DTEA	ENOG411DVHA	0.049528971029	glyceraldehyde-3-phosphate dehydrogenase	haloacid dehalogenase-like hydrolase family protein
ENOG411DPWT	ENOG411DXEG	0.0495288600289	serine threonine-protein phosphatase	DEAD/DEAH box helicase
ENOG411DRA5	ENOG411EM5I	0.0495288600289	Actin-related protein	C-terminal binding protein AN-like
ENOG411DVVT	ENOG411DVWN	0.0495288600289	pyruvate dehydrogenase E1 component	glucosidase 2 subunit beta-like
ENOG411DRVS	ENOG411DT2D	0.0495288600289	npl4-like protein	Catalyzes two activities which are involved in the cyclic version of arginine biosynthesis the synthesis of acetylglutamate from glutamate and acetyl-CoA and of ornithine by transacetylation between acetylornithine and glutamate (By similarity)
ENOG411DWYQ	ENOG411DY8W	0.0495287212787	60S ribosomal protein	peroxisome biogenesis protein 3-2-like
ENOG411DUDG	ENOG411E50S	0.0495284992785	3-dehydroquinate dehydratase shikimate dehydrogenase	ferredoxin-thioredoxin reductase variable
ENOG411DQIN	ENOG411DWRK	0.0495284992785	May be required for the maturation of extramitochondrial Fe S proteins. Has anti-apoptotic effects in the cell (By similarity)	Inherit from euNOG: phosphatase domain containing paladin 1
ENOG411DT5G	ENOG411DYE3	0.0495284992785	Proteasome-associated protein ECM29 homolog	Tho complex subunit
ENOG411DRDW	ENOG411DTC0	0.0495282495282	NA	PRC-barrel domain
ENOG411DVW9	ENOG411E4W4	0.0495281385281	Shikimate kinase	zinc finger
ENOG411DT9A	ENOG411E2UT	0.0495281385281	cullin 4	ribosomal protein
ENOG411DWEZ	ENOG411E2VM	0.0495281385281	Peptidase inhibitor I9	Seems to be required for maximal rate of protein biosynthesis. Enhances ribosome dissociation into subunits and stabilizes the binding of the initiator Met-tRNA(I) to 40 S ribosomal subunits (By similarity)
ENOG411DS76	ENOG411E2NK	0.0495281385281	PPIases accelerate the folding of proteins (By similarity)	homeobox protein
ENOG411DUFW	ENOG411E2U1	0.049527999778	2-Cys peroxiredoxin	40s ribosomal protein
ENOG411DRSR	ENOG411DYXW	0.049527958153	seryl-trna synthetase	Nucleoside diphosphate kinase
ENOG411DVEW	ENOG411DVWU	0.0495278887779	2-oxoisovalerate dehydrogenase subunit alpha	WD repeat-containing protein
ENOG411DQUG	ENOG411DUNH	0.0495277777778	Branched-chain-amino-acid aminotransferase-like protein 3	UDP-glycosyltransferase 92A1-like
ENOG411DZGQ	ENOG411E3NU	0.0495275237834	NA	Microsomal glutathione S-transferase
ENOG411DPUW	ENOG411DWDF	0.0495272505273	glutamine synthetase	Vacuolar protein sorting-associated protein
ENOG411DSWK	ENOG411DUVH	0.0495271395271	Removes the N-terminal methionine from nascent proteins (By similarity)	Ankyrin repeat
ENOG411DW4W	ENOG411E0AG	0.049527134701	NA	The proteasome is a multicatalytic proteinase complex which is characterized by its ability to cleave peptides with Arg Phe Tyr Leu and Glu adjacent to the leaving group at neutral or slightly basic pH. The proteasome has an ATP-dependent proteolytic activity (By similarity)
ENOG411DT2F	ENOG411DTMA	0.0495271183065	50S ribosomal protein L21	Protein of unknown function (DUF2012)
ENOG411DQB7	ENOG411DV8B	0.0495270562771	Reduces hydrogen peroxide and alkyl hydroperoxides with reducing equivalents provided through the thioredoxin or glutaredoxin system. May be involved in chloroplast redox homeostasis	ACT domain-containing protein
ENOG411DTYC	ENOG411DW60	0.0495266955267	AT-hook protein of GA feedback 2	FR47-like protein
ENOG411DPSM	ENOG411DPVX	0.0495266955267	Anthranilate phosphoribosyltransferase	dihydrolipoyl dehydrogenase
ENOG411DTHX	ENOG411DXB0	0.0495266677767	Aspartyl-tRNA synthetase	flavin-containing monooxygenase
ENOG411DQU2	ENOG411DUHD	0.0495266677767	Rhamnose biosynthetic enzyme	ABC transporter E family member
ENOG411DTI3	ENOG411DU1M	0.0495264457764	Nuclear cap-binding protein subunit	Exportin 1-like protein
ENOG411DV5P	ENOG411DXJM	0.0495263347763	Pfam:DUF171	This protein promotes the GTP-dependent binding of aminoacyl-tRNA to the A-site of ribosomes during protein biosynthesis (By similarity)
ENOG411DSBB	ENOG411DZCW	0.0495263347763	eukaryotic translation initiation factor 2	KH domain
ENOG411DTYF	ENOG411DZG6	0.0495261650115	gtp-binding protein	gtp-binding protein
ENOG411DS7N	ENOG411DWP8	0.049525974026	Glycyl-tRNA synthetase	RuBisCO large subunit-binding protein subunit beta
ENOG411DU04	ENOG411DXWS	0.049525974026	Signal peptidase complex subunit	NA
ENOG411DUU7	ENOG411ECUP	0.049525974026	Aspartate aminotransferase	Defense-related protein
ENOG411DQ3N	ENOG411DR1T	0.049525974026	Nucleotide-diphospho-sugar transferase	Mitochondrial carrier protein
ENOG411DQ4R	ENOG411DR3Z	0.0495259462759	Mediator complex subunit 23	COP9 signalosome complex subunit
ENOG411DWBZ	ENOG411ECMG	0.0495257242757	Protein of unknown function (DUF642)	type I phosphodiesterase nucleotide pyrophosphatase family protein
ENOG411DPW4	ENOG411DVBS	0.0495256965257	HIV Tat-specific factor 1	inactive purple acid phosphatase
ENOG411DX8N	ENOG411DYBS	0.0495256132756	chaperone protein DnaJ	PWI domain
ENOG411DQGQ	ENOG411DVBS	0.0495256132756	serine threonine-protein phosphatase	inactive purple acid phosphatase
ENOG411DPY5	ENOG411DYV9	0.0495256132756	kinase family	exocyst complex component
ENOG411DRY3	ENOG411DXVQ	0.0495256132756	50S ribosomal protein	Tubulin is the major constituent of microtubules. Gamma tubulin is found at microtubule organizing centers (MTOC) such as the spindle poles or the centrosome (By similarity)
ENOG411DQQD	ENOG411DYE5	0.0495254467754	transmembrane 9 superfamily member	ABC transporter C family member
ENOG411DPUE	ENOG411DRK2	0.0495254435107	NmrA-like family	Chlorophyll A-B binding protein
ENOG411DQ4D	ENOG411DS40	0.0495253080253	Converts stearoyl-ACP to oleoyl-ACP by introduction of a cis double bond between carbons Delta(9) and Delta(10) of the acyl chain	Nudix hydrolase
ENOG411DQU7	ENOG411DRHK	0.0495252525253	protein transport protein-related	Nucleolar protein
ENOG411DW9S	ENOG411DZVD	0.0495252525253	exocyst complex component	DDB1- and CUL4-associated factor
ENOG411DXG1	ENOG411DYC3	0.0495251137751	RNA recognition motif. (a.k.a. RRM RBD or RNP domain)	60S ribosomal protein
ENOG411DPZU	ENOG411DY4N	0.0495248917749	dnaJ homolog subfamily C member	3-isopropylmalate
ENOG411DR5M	ENOG411E0DT	0.0495248917749	Triose-phosphate Transporter family	peroxisomal membrane protein PEX14-like
ENOG411DPT3	ENOG411E070	0.0495248362748	Polyadenylate-binding protein	aspartic proteinase
ENOG411DPWP	ENOG411DQH4	0.0495245310245	Plastid-lipid-Associated Protein	peptide methionine sulfoxide reductase
ENOG411DTS6	ENOG411E6C0	0.0495245310245	acetylornithine	MFP1 attachment factor
ENOG411DQN8	ENOG411DQTE	0.0495245310245	beta-galactosidase	Pre-mRNA-splicing factor ATP-dependent RNA
ENOG411DY5R	ENOG411DYMH	0.0495245310245	Protein of unknown function (DUF974)	Transmembrane emp24 domain-containing protein
ENOG411DRDS	ENOG411E5TH	0.0495245310245	T-complex protein 1 subunit	atp synthase
ENOG411DYE5	ENOG411E2NU	0.0495244755245	ABC transporter C family member	40S ribosomal protein
ENOG411DVSE	ENOG411EKI5	0.0495242812743	eukaryotic peptide chain release factor GTP-binding subunit	pullulanase
ENOG411DTQ6	ENOG411DV1K	0.0495241425241	Domain of unknown function (DUF3411)	NA
ENOG411DT1E	ENOG411DZED	0.0495238095238	Arginyl-tRNA synthetase	Inherit from KOG: Cat eye syndrome chromosome region candidate 5
ENOG411DQDJ	ENOG411DZNJ	0.0495238095238	phosphoglycerate	cysteine synthase
ENOG411DUI6	ENOG411E637	0.0495238095238	serine carboxypeptidase-like	Mitochondrial import inner membrane translocase
ENOG411DU99	ENOG411E264	0.0495237540238	Plant synaptotagmin	plasma membrane intrinsic protein
ENOG411DS7A	ENOG411DWHJ	0.0495236707737	Villin headpiece domain	Provides the precursors necessary for DNA synthesis. Catalyzes the biosynthesis of deoxyribonucleotides from the corresponding ribonucleotides (By similarity)
ENOG411DS8E	ENOG411DS9T	0.0495235597736	Trafficking protein particle complex subunit	Binds specifically and directly to substrates containing either a simple or bipartite NLS motif. Promotes docking of import substrates to the nuclear envelope (By similarity)
ENOG411DWJR	ENOG411E0UD	0.0495235042735	Monothiol	glutamyl endopeptidase
ENOG411DRJN	ENOG411DUS5	0.0495234487734	abundant protein	Protein disulfide isomerase
ENOG411DRBS	ENOG411DSBX	0.0495232888027	ras-related protein	translocon at the outer envelope membrane of chloroplasts 75-III
ENOG411DRYD	ENOG411DSAR	0.0495232822733	amino acid	OST3 OST6 family protein
ENOG411DQIR	ENOG411DT9A	0.0495231712732	May be involved in the degradation process of specific misfolded endoplasmic reticulum (ER) luminal proteins	cullin 4
ENOG411DSSP	ENOG411E31C	0.0495230880231	DNA repair helicase	60S ribosomal protein
ENOG411DQWV	ENOG411E1D1	0.0495227272727	leucine-rich repeat receptor-like serine threonine tyrosine-protein kinase	Transmembrane proteins 14C
ENOG411DSYW	ENOG411DUAC	0.0495227272727	Dolichyl-diphosphooligosaccharide--protein glycosyltransferase 48 kDa	Expp1 protein
ENOG411DQZC	ENOG411EMRH	0.0495224775225	Associates with the EF-Tu.GDP complex and induces the exchange of GDP to GTP. It remains bound to the aminoacyl-tRNA.EF- Tu.GTP complex up to the GTP hydrolysis stage on the ribosome (By similarity)	Carbamoyl-phosphate synthase
ENOG411DR0Y	ENOG411DWQ7	0.0495223387723	DNA replication licensing factor	protein EXECUTER 1 chloroplastic-like
ENOG411DXZ2	ENOG411DY7X	0.0495222336143	general transcription factor IIE subunit 1-like	NUC173 domain
ENOG411DS3E	ENOG411DTX4	0.049522005772	Methionyl-tRNA	RNA helicase
ENOG411DQBJ	ENOG411DYU0	0.049522005772	Sedoheptulose-bisphosphatase	reductase
ENOG411DUXD	ENOG411DWE0	0.049522005772	Protein disulfide isomerase	3-hydroxybutyryl-CoA
ENOG411DU37	ENOG411E15W	0.049521978022	26S proteasome non-ATPase regulatory subunit	uridine kinase
ENOG411DR9U	ENOG411DT09	0.049521978022	Inherit from COG: fad dependent oxidoreductase	phosphatase 2C
ENOG411DQ7Y	ENOG411DWH8	0.0495218670219	Pyrophosphate--fructose 6-phosphate 1-phosphotransferase subunit	NAD dependent epimerase/dehydratase family
ENOG411DQ3C	ENOG411DT2I	0.0495216450216	UPF0603 protein	Coclaurine N-methyltransferase
ENOG411DUDA	ENOG411E2W2	0.0495216450216	WD-40 repeat-containing protein	biotin carboxyl carrier protein
ENOG411DUCB	ENOG411E2X1	0.0495214785215	Translocon-associated protein	ribosomal protein L27
ENOG411DRQK	ENOG411DSN5	0.0495214507715	ribosomal protein L6	ATP-dependent zinc metalloprotease FtsH
ENOG411DVMN	ENOG411EKY0	0.0495213952714	cofactor sulfurase	3-isopropylmalate dehydratase small
ENOG411DT89	ENOG411EMMP	0.0495213952714	protein transport protein Sec24-like	riboflavin biosynthesis protein
ENOG411DRCA	ENOG411DY1G	0.0495212842713	Male sterility protein	2OG-Fe(II) oxygenase superfamily
ENOG411DPVB	ENOG411DXGT	0.0495212842713	Phosphoacetylglucosamine	serine-threonine kinase receptor-associated
ENOG411DRUN	ENOG411DW89	0.0495212842713	Peptidyl-prolyl cis-trans isomerase	peptide deformylase
ENOG411DQPR	ENOG411E4WR	0.049521135727	Phosphorylase is an important allosteric enzyme in carbohydrate metabolism. Enzymes from different sources differ in their regulatory mechanisms and in their natural substrates. However all known phosphorylases share catalytic and structural properties (By similarity)	NA
ENOG411DQ5J	ENOG411E3A8	0.049521006771	NA	40s ribosomal protein
ENOG411DVKJ	ENOG411E1E4	0.049520979021	DNA (cytosine-5-)-methyltransferase	NA
ENOG411DR2N	ENOG411E42K	0.0495209235209	cytochrome P450	component of the ubiquinol-cytochrome c reductase complex (complex III or cytochrome b-c1 complex) which is part of the mitochondrial respiratory chain
ENOG411DQD0	ENOG411DTFT	0.0495209235209	casein kinase II	tRNA (adenine-N(1)-)-methyltransferase catalytic subunit
ENOG411DQMS	ENOG411DQTK	0.0495207847708	Mitochondrial import inner membrane translocase subunit	mannosyl-oligosaccharide 12-alpha-mannosidase
ENOG411DR5V	ENOG411E5TH	0.0495206737707	NifU-like protein 4	atp synthase
ENOG411DQ5X	ENOG411DVDK	0.0495206737707	syntaxin	Plant synaptotagmin
ENOG411DRWC	ENOG411DXGQ	0.0495206737707	CASP C terminal	NOL1 NOP2 sun family protein
ENOG411DPZD	ENOG411DRZR	0.0495205627706	Mitochondrial import receptor subunit	membrane steroid-binding protein
ENOG411DRU2	ENOG411DWBE	0.0495205350205	expressed protein	pyruvate phosphate dikinase
ENOG411DQRI	ENOG411DS8A	0.0495202020202	RED-like protein N-terminal region	The proteasome is a multicatalytic proteinase complex which is characterized by its ability to cleave peptides with Arg Phe Tyr Leu and Glu adjacent to the leaving group at neutral or slightly basic pH. The proteasome has an ATP-dependent proteolytic activity (By similarity)
ENOG411DYE9	ENOG411E2NU	0.0495202020202	Nicastrin	40S ribosomal protein
ENOG411DTDF	ENOG411DU74	0.0495202020202	mitochondrial uncoupling protein	mitochondrial substrate carrier family protein
ENOG411DSVS	ENOG411DWJ3	0.0495200632701	WD repeat-containing protein	COP9 signalosome complex subunit
ENOG411DSRW	ENOG411DTNM	0.04951995227	glutamine phosphoribosylpyrophosphate amidotransferase	UDP-sulfoquinovose synthase
ENOG411DR2N	ENOG411DSCN	0.0495198412698	cytochrome P450	Phosphatidate cytidylyltransferase
ENOG411DPS1	ENOG411DSYY	0.0495198412698	decarboxylase	Amidohydrolase family
ENOG411DRB2	ENOG411DURQ	0.0495198412698	transcription initiation factor TFIID subunit	elongator complex protein
ENOG411DTBI	ENOG411DUPW	0.0495198412698	ornithine carbamoyltransferase	4-hydroxyphenylpyruvate dioxygenase
ENOG411DPZD	ENOG411DQB1	0.0495198412698	Mitochondrial import receptor subunit	40S ribosomal protein S3a
ENOG411DXN6	ENOG411E4W9	0.0495198412698	Histone-lysine n-methyltransferase	U6 snRNA-associated Sm-like protein
ENOG411DU96	ENOG411DY1S	0.0495198412698	SEC1 family transport protein	signal recognition particle
ENOG411DUMH	ENOG411DX8N	0.0495194805195	transport) protein	chaperone protein DnaJ
ENOG411DUV7	ENOG411E17D	0.0495194805195	Methylates caffeoyl-CoA to feruloyl-CoA and 5- hydroxyferuloyl-CoA to sinapoyl-CoA. Plays a role in the synthesis of feruloylated polysaccharides. Involved in the reinforcement of the plant cell wall. Also involved in the responding to wounding or pathogen challenge by the increased formation of cell wall- bound ferulic acid polymers	bifunctional purine biosynthesis protein
ENOG411DQ2G	ENOG411DW4I	0.0495194805195	Vesicle-fusing	ATP-dependent Clp protease proteolytic subunit
ENOG411DRQR	ENOG411DYF9	0.0495194805195	GTP-binding protein	Translation initiation factor
ENOG411DT28	ENOG411DTCW	0.0495194527695	Glutamate synthase	Checkpoint protein
ENOG411DQDJ	ENOG411EBAS	0.0495191834309	phosphoglycerate	tropinone reductase
ENOG411DQ2D	ENOG411DQBA	0.0495190920191	transcription elongation factor SPT5 homolog	Condensin II non structural maintenance of chromosomes subunit
ENOG411DUP9	ENOG411DVPG	0.0495190920191	NADH dehydrogenase subunit 9	Cullin-associated NEDD8-dissociated protein
ENOG411DRD2	ENOG411DWBB	0.0495190503941	glucan endo-1-3-beta-glucosidase	26S proteasome non-atpase regulatory subunit
ENOG411DPVE	ENOG411DT0W	0.049518953269	Nuclear chaperone required for maturation and nuclear export of pre-60S ribosome subunits (By similarity)	macrophage erythroblast
ENOG411DXN5	ENOG411DZ3D	0.0495188700189	magnesium-chelatase subunit chlD	UDP-glucose 6-dehydrogenase
ENOG411DUI0	ENOG411DUN1	0.0495187590188	nuclear pore	Ribosome biogenesis protein WDR12 homolog
ENOG411DVYH	ENOG411E3VF	0.0495187119644	dihydropyrimidinase (EC 3.5.2.2)	Transcription factor
ENOG411DQV1	ENOG411E74K	0.0495185786436	Sec12-like protein	NA
ENOG411DVWP	ENOG411E2MB	0.0495183982684	Cathepsin B-like	Uncharacterised BCR YhbC family COG0779
ENOG411DTJN	ENOG411DWYG	0.0495183982684	Large subunit GTPase 1	prolyl-tRNA synthetase associated domain-containing protein 1-like
ENOG411DS29	ENOG411DSPZ	0.0495183982684	UDP-N-acetylglucosamine	Key enzyme in glycolysis that catalyzes the first step of the pathway by converting D-glyceraldehyde 3-phosphate (G3P) into 3-phospho-D-glyceroyl phosphate. Essential for the maintenance of cellular ATP levels and carbohydrate metabolism
ENOG411DRWU	ENOG411DTFQ	0.049518037518	hydratase	Heat Shock Protein
ENOG411DSNA	ENOG411DXTT	0.049518037518	RNA recognition motif. (a.k.a. RRM RBD or RNP domain)	NA
ENOG411E0UA	ENOG411EC40	0.049518037518	PPIases accelerate the folding of proteins (By similarity)	Multicopper oxidase
ENOG411DR0Q	ENOG411EKMN	0.049518009768	thymidine kinase	tryptophan synthase beta chain
ENOG411DSZ5	ENOG411DTDQ	0.049517982018	phosphate-induced protein 1 conserved region domain containing protein expressed	ADP-ribosylation factor GTPase-activating protein
ENOG411DYXP	ENOG411EBM8	0.0495177600178	formate dehydrogenase	binding protein 4
ENOG411DXJ7	ENOG411DXNM	0.0495176767677	CLASP N terminal	heterogeneous nuclear ribonucleoprotein
ENOG411DUJJ	ENOG411DZUG	0.0495176767677	dynamin-related protein	Development and cell death domain
ENOG411DYTA	ENOG411E68D	0.0495174449733	enhancer protein	40s ribosomal protein
ENOG411DRVR	ENOG411DXUJ	0.0495173160173	ADP-ribosylation factor GTPase-activating protein	minichromosome maintenance
ENOG411DQ2M	ENOG411E4IR	0.0495173160173	E3 ubiquitin-protein ligase	zinc finger
ENOG411DQME	ENOG411DSMS	0.0495173160173	presequence protease	lanC-like protein
ENOG411DTKE	ENOG411DWGQ	0.0495173160173	regulator of nonsense transcripts	Essential component of the PAM complex a complex required for the translocation of transit peptide-containing proteins from the inner membrane into the mitochondrial matrix in an ATP-dependent manner (By similarity)
ENOG411DS73	ENOG411DV4X	0.0495173160173	D-alanine--D-alanine ligase	Branched-chain-amino-acid aminotransferase-like protein 3
ENOG411DT7B	ENOG411E0MG	0.0495173160173	Peptidyl-prolyl cis-trans isomerase	Dehydrogenase reductase SDR family member
ENOG411DQEF	ENOG411DV4E	0.0495173160173	PHD-finger	ruvB-like
ENOG411DWIX	ENOG411DWPH	0.0495171772672	Exosome complex	Afadin- and alpha -actinin-Binding
ENOG411DWDP	ENOG411DXJC	0.049517038517	Catalyzes the sequential NAD-dependent oxidations of L- histidinol to L-histidinaldehyde and then to L-histidine (By similarity)	5-3 exoribonuclease
ENOG411DSRE	ENOG411DU13	0.049516955267	E3 ubiquitin-protein ligase	tRNA synthetase class I (C) family protein
ENOG411DTWN	ENOG411DUVH	0.049516955267	Dehydrogenase	Ankyrin repeat
ENOG411DR9Q	ENOG411DXY7	0.0495169275169	zinc finger CCCH domain-containing protein	K01408 insulysin EC 3.4.24.56
ENOG411DQG5	ENOG411DTT4	0.0495167887668	atp sulfurylase	monophosphate biosynthesis
ENOG411DQPQ	ENOG411DVYH	0.0495166777667	OTU domain-containing protein	dihydropyrimidinase (EC 3.5.2.2)
ENOG411DYYS	ENOG411DZBH	0.0495165945166	ran-binding protein 1	ABC transporter I family member 6
ENOG411DQD0	ENOG411DTK0	0.0495165945166	casein kinase II	DEAD-box ATP-dependent RNA helicase
ENOG411DW4U	ENOG411DYMW	0.0495165945166	2OG-Fe(II) oxygenase superfamily	alphaalpha-trehalase (EC 3.2.1.28)
ENOG411DQ33	ENOG411DTB0	0.0495165945166	s-formylglutathione	Starch synthase
ENOG411DS9T	ENOG411E303	0.0495165945166	Binds specifically and directly to substrates containing either a simple or bipartite NLS motif. Promotes docking of import substrates to the nuclear envelope (By similarity)	Small nuclear ribonucleoprotein
ENOG411DYAE	ENOG411DYTG	0.0495165945166	zinc finger CCCH domain-containing protein	Exostosin family
ENOG411DVSJ	ENOG411DWKI	0.0495165945166	ABC transporter G family member	ribosomal protein
ENOG411DPVC	ENOG411E2AF	0.0495165667666	Acetolactate synthase small subunit	ATP synthase protein
ENOG411DTWY	ENOG411E5GP	0.0495162337662	V-type proton ATPase catalytic subunit	Carrier of the growing fatty acid chain in fatty acid biosynthesis (By similarity)
ENOG411DSGT	ENOG411DWIT	0.049515984016	photo-lyase	rRNA-processing protein EBP2
ENOG411E0AB	ENOG411E49C	0.0495159366777	RNA 2'-O ribose methyltransferase substrate binding	Ribosomal protein S20
ENOG411DPN2	ENOG411DW69	0.0495158730159	domain-containing protein	Survival of motor neuron-related-splicing factor
ENOG411DSFU	ENOG411DW47	0.0495158730159	Signal-recognition-particle assembly has a crucial role in targeting secretory proteins to the rough endoplasmic reticulum membrane (By similarity)	Occurs in almost all aerobically respiring organisms and serves to protect cells from the toxic effects of hydrogen peroxide (By similarity)
ENOG411DTTW	ENOG411EM7D	0.0495158452658	U5 small nuclear ribonucleoprotein	histone acetyltransferase
ENOG411DRE7	ENOG411DXHX	0.0495157881334	kinase family	DNA replication licensing factor
ENOG411DUES	ENOG411E59V	0.0495157342657	translocase of chloroplast 159	NADH-ubiquinone oxidoreductase complex I 21 kDa subunit
ENOG411DU7K	ENOG411DWJY	0.0495156232656	bifunctional aspartokinase homoserine dehydrogenase	ornithine-oxo-acid transaminase activity
ENOG411DR3K	ENOG411EJPP	0.0495154845155	periodic tryptophan protein	Pfam:DUF248
ENOG411DPYI	ENOG411DSEI	0.0495152625153	Starch synthase	ribosomal protein
ENOG411DQPZ	ENOG411DY5A	0.0495152347652	TPR	PUA domain
ENOG411DQNC	ENOG411DZ8T	0.0495151515152	GTP-binding protein that may be involved in cell development (By similarity)	Triose phosphate phosphate translocator
ENOG411DSDA	ENOG411E07H	0.0495151515152	DNA-directed RNA Polymerase	KH domain-containing protein
ENOG411DQN2	ENOG411E0NJ	0.0495147907648	Gdp-l-fucose synthase	enoyl-CoA hydratase isomerase family protein
ENOG411DR2D	ENOG411E3TD	0.0495147630148	La domain	prefoldin subunit
ENOG411DRVF	ENOG411DVJ7	0.0495146520147	Chlorophyll A-B binding protein	DNA-directed RNA polymerase
ENOG411DT4K	ENOG411DYS0	0.0495146422205	acyl-CoA dehydrogenase	translocon at the inner envelope membrane of chloroplasts 110
ENOG411DSDA	ENOG411DSWW	0.0495144300144	DNA-directed RNA Polymerase	Zinc-binding alcohol dehydrogenase domain-containing protein
ENOG411DQRK	ENOG411DXKA	0.0495144300144	AP-2 complex subunit	25.3 kDa vesicle transport
ENOG411DW7V	ENOG411DY8R	0.0495144300144	E3 ubiquitin-protein ligase	ubiquitin carboxyl-terminal hydrolase
ENOG411DYXS	ENOG411E0P7	0.0495140692641	prohibitin 2	atp synthase
ENOG411DV8Y	ENOG411DVVJ	0.0495140692641	translation Initiation Factor	alanine aminotransferase
ENOG411E2TR	ENOG411E2UR	0.0495140692641	RNA and export factor-binding protein	Inherit from euNOG: DNA-binding protein-related
ENOG411DRKH	ENOG411DW7B	0.0495140692641	NA	COBW domain-containing protein
ENOG411DYAB	ENOG411DZDK	0.0495140692641	NADH-cytochrome b5 reductase-like	Disease resistance response protein
ENOG411DRQV	ENOG411DSWW	0.0495140692641	Pfam:FFD_TFG	Zinc-binding alcohol dehydrogenase domain-containing protein
ENOG411DQG6	ENOG411DQJY	0.0495140480435	ATP-dependent Clp protease proteolytic subunit	Glutathione
ENOG411DRHW	ENOG411DUF3	0.0495138888889	Fumarylacetoacetate hydrolase domain-containing protein	guanine nucleotide-binding protein
ENOG411DUP5	ENOG411DVX6	0.0495137085137	Inherit from NOG: s-layer protein	One of the components of the core antenna complex of photosystem II. It binds chlorophyll and helps catalyze the primary light-induced photochemical processes of photosystem II (By similarity)
ENOG411DW0A	ENOG411E2XF	0.0495134587635	phosphoethanolamine N-methyltransferase	expressed protein
ENOG411DQ89	ENOG411DZPQ	0.0495133477633	RNA polymerase II subunit A C-terminal domain phosphatase	cleavage and polyadenylation specificity factor
ENOG411DQB2	ENOG411DRNV	0.0495133477633	aminotransferase	temperature-induced
ENOG411DTDQ	ENOG411E7MN	0.0495133477633	ADP-ribosylation factor GTPase-activating protein	lipid transfer-like protein
ENOG411DS0T	ENOG411DW0B	0.0495133477633	DNA-binding bromodomain-containing protein	domain containing protein expressed
ENOG411DZHF	ENOG411E4D9	0.0495133477633	Imidazole glycerol phosphate synthase	RNA polymerase II transcriptional coactivator
ENOG411DTH4	ENOG411DXVC	0.0495131812632	ribonucleoside-diphosphate reductase small	Uroporphyrinogen decarboxylase
ENOG411DSCF	ENOG411E36S	0.049512987013	COP9 signalosome complex subunit	Ribosomal protein S18
ENOG411DRIF	ENOG411DW10	0.049512987013	auxin transporter-like protein	reductase
ENOG411DR7V	ENOG411E2NU	0.049512987013	Transcription factor	40S ribosomal protein
ENOG411DVJX	ENOG411DVZE	0.049512987013	ribosomal protein	RNA helicase
ENOG411DY5D	ENOG411DYP6	0.049512987013	Variant SH3 domain	Beta-ureidopropionase
ENOG411DPT2	ENOG411E0UA	0.049512987013	Protein of unknown function (DUF1399)	PPIases accelerate the folding of proteins (By similarity)
ENOG411DRSZ	ENOG411DZNX	0.049512987013	Pleiotropic drug resistance protein	transposon protein
ENOG411DQR2	ENOG411DWJH	0.0495128384687	Endoplasmic reticulum-Golgi intermediate compartment protein	UDP-arabinose 4-epimerase
ENOG411DWT9	ENOG411E075	0.0495127372627	ADPATP carrier protein	Prolyl oligopeptidase family
ENOG411DUDS	ENOG411DWWP	0.0495127372627	subtilisin-like protease SDD1-like	eukaryotic translation initiation factor
ENOG411DYWC	ENOG411EMAF	0.0495126262626	Heat Shock Protein	Prefoldin subunit
ENOG411DUVZ	ENOG411DVJ1	0.0495126262626	synthetase	UPF0051 protein ABCI8
ENOG411DX04	ENOG411DZT8	0.0495126262626	RNA recognition	KH domain-containing protein
ENOG411DXBG	ENOG411E0ZK	0.0495126262626	ATP-dependent DNA helicase 2 subunit	Destroys radicals which are normally produced within the cells and which are toxic to biological systems (By similarity)
ENOG411DQTA	ENOG411DYC2	0.0495126262626	protein FLUORESCENT IN BLUE LIGHT	Protein of unknown function (DUF3769)
ENOG411DTET	ENOG411DXVI	0.0495126262626	serine threonine-protein phosphatase 6 regulatory subunit	RNA helicase
ENOG411DS5J	ENOG411E3GH	0.0495126262626	Asparaginyl-tRNA synthetase	Component of the eukaryotic translation initiation factor 3 (eIF-3) complex which is involved in protein synthesis and together with other initiation factors stimulates binding of mRNA and methionyl-tRNAi to the 40S ribosome (By similarity)
ENOG411DTYP	ENOG411EMQK	0.0495122655123	exosome complex exonuclease	Domain of unknown function (DUF3594)
ENOG411DU5Z	ENOG411DYCD	0.0495122655123	structural maintenance of chromosomes protein	UPF0510 protein INM02-like
ENOG411DV16	ENOG411DZB0	0.0495122655123	DEAD-box ATP-dependent RNA helicase	choline transporter-like protein
ENOG411DPZN	ENOG411DZU7	0.0495121806298	NADPH-dependent FMN reductase	Dehydrodolichyl diphosphate synthase
ENOG411DWAY	ENOG411E3SI	0.049512015762	Squamous cell carcinoma antigen recognized by T-cells	40s ribosomal protein
ENOG411DQ5Z	ENOG411DWFM	0.0495119684237	glutamate	DNA replication licensing factor
ENOG411E34T	ENOG411E6H3	0.049511960262	calcium-binding protein	Mitochondrial import inner membrane translocase subunit
ENOG411DQYH	ENOG411DTHA	0.0495119047619	5-oxoprolinase	NA
ENOG411DUP9	ENOG411DXZU	0.0495119047619	NADH dehydrogenase subunit 9	NA
ENOG411DRMZ	ENOG411DT1E	0.0495119047619	Rtf2 RING-finger	Arginyl-tRNA synthetase
ENOG411DQA1	ENOG411DQEZ	0.0495118770119	thylakoid lumenal 15 kDa protein	thylakoid lumenal protein
ENOG411DQWI	ENOG411DUQN	0.0495118296736	RNA recognition motif. (a.k.a. RRM RBD or RNP domain)	Isoflavone reductase
ENOG411DS18	ENOG411DV6W	0.0495118198795	60S ribosomal protein	NADH dehydrogenase ubiquinone iron-sulfur protein 8
ENOG411DUF9	ENOG411DWFQ	0.0495117660118	Component of the eukaryotic translation initiation factor 3 (eIF-3) complex which is involved in protein synthesis and together with other initiation factors stimulates binding of mRNA and methionyl-tRNAi to the 40S ribosome (By similarity)	glutamyl-trna reductase
ENOG411DRY3	ENOG411E59U	0.0495117243867	50S ribosomal protein	ribosomal protein
ENOG411DSNY	ENOG411DYAG	0.0495115440115	Splicing factor 3b subunit	GYF domain-containing protein
ENOG411DT73	ENOG411EM0F	0.0495115440115	tryptophanyl-trna	Enoyl- acyl-carrier-protein reductase
ENOG411DQY4	ENOG411E7A4	0.0495115440115	transcriptional regulator family protein	60S acidic ribosomal protein
ENOG411DV0D	ENOG411E4ZQ	0.0495115162615	High-conductance voltage-dependent solute channel with a slight selectivity for cations transporting triosephosphates dicarboxylic acids ATP inorganic phosphate (Pi) sugars and positively or negatively charged amino acids (By similarity)	NADH dehydrogenase (Ubiquinone) 1 alpha subcomplex
ENOG411DVUU	ENOG411E5FX	0.0495112942613	Stem-specific protein	Protein of unknown function DUF538
ENOG411DR8C	ENOG411E3B6	0.0495112665113	carboxyl-terminal peptidase	clp protease-related protein At4g12060 chloroplastic-like
ENOG411DVB9	ENOG411DW5T	0.0495111832612	glucuronokinase activity	trans-2-enoyl-CoA reductase
ENOG411DVB4	ENOG411E63B	0.0495109335109	Transcription elongation factor	Complex 1 protein (LYR family)
ENOG411DYIN	ENOG411EKB4	0.0495107947608	Aquaporin	NA
ENOG411DYCI	ENOG411E4UF	0.0495106837607	dnaJ homolog subfamily C member 21-like	60S ribosomal protein L37a
ENOG411DRIN	ENOG411DW0F	0.0495104895105	Protein CLP1 homolog	Domain of unknown function (DUF296)
ENOG411DXXV	ENOG411E0DT	0.0495102813853	Photosystem II 22 kDa protein	peroxisomal membrane protein PEX14-like
ENOG411DS02	ENOG411DZRD	0.0495102120102	vesicle-associated protein	40s ribosomal protein
ENOG411DSQS	ENOG411E3KF	0.0495098512599	WD40	Ribosomal protein S16
ENOG411DQNC	ENOG411DQZG	0.0495097402597	GTP-binding protein that may be involved in cell development (By similarity)	long chain acyl-CoA synthetase
ENOG411DQZG	ENOG411DXKX	0.0495097402597	long chain acyl-CoA synthetase	gpi-anchored protein
ENOG411DSDS	ENOG411DYPY	0.0495097402597	transcription factor	exocyst complex component
ENOG411DR5H	ENOG411DTWP	0.0495094627595	NADH dehydrogenase ubiquinone iron-sulfur protein 7	fas-associated factor
ENOG411DRXZ	ENOG411DTXV	0.0495094627595	3-oxoacyl- acyl-carrier-protein synthase	RNA-binding protein
ENOG411E3MS	ENOG411EMD1	0.0495093795094	Ribosomal protein L7Ae L30e S12e Gadd45 family protein	Photosystem II stability assembly factor HCF136
ENOG411DRPK	ENOG411DYR2	0.0495093795094	Uroporphyrinogen decarboxylase	beta-D-xylosidase
ENOG411DPMX	ENOG411DS3D	0.0495093795094	26S proteasome non-atpase regulatory subunit	Valyl tRNA synthetase tRNA binding arm
ENOG411DQ9E	ENOG411DRA8	0.0495093795094	NA	NA
ENOG411DPRU	ENOG411DS7K	0.0495092685093	secretory carrier-associated membrane protein	magnesium transporter
ENOG411DWTF	ENOG411DYTR	0.049509018759	Histone-lysine n-methyltransferase	RNA helicase
ENOG411DS18	ENOG411DVX2	0.049509018759	60S ribosomal protein	Dip2/Utp12 Family
ENOG411E0S6	ENOG411E3DM	0.049509018759	NA	Mediator of RNA polymerase II transcription subunit
ENOG411DTDT	ENOG411DXSD	0.0495088800089	plasma membrane intrinsic protein	Protein of unknown function (DUF810)
ENOG411DUVY	ENOG411DYKE	0.0495088800089	WPP domain-associated	Mediator of RNA polymerase II transcription subunit
ENOG411DV6Q	ENOG411EMRG	0.049508769008799997	May play an important role in maintaining the flux of carbon towards starch formation	Aspartate carbamoyltransferase
ENOG411DRST	ENOG411DTAE	0.049508769008799997	acyl-coenzyme A oxidase	PUA domain
ENOG411DT9E	ENOG411DTNN	0.0495086580087	6-phosphofructokinase 5	helicase
ENOG411DR7C	ENOG411DX0G	0.0495086580087	pyruvate dehydrogenase E1 component subunit beta	elongation factor G
ENOG411DQRV	ENOG411DRJ0	0.0495086580087	Omega-amidase	Involved in chlorophyll biosynthesis. Catalyzes the insertion of magnesium ion into protoporphyrin IX to yield Mg- protoporphyrin IX. The
ENOG411DRV7	ENOG411DWBE	0.0495086580087	HEAT repeat	pyruvate phosphate dikinase
ENOG411DQCI	ENOG411DZ9U	0.0495084082584	trafficking protein particle complex subunit 11-like	regulation of cyclin-dependent protein serine/threonine kinase activity
ENOG411DS3E	ENOG411E26X	0.0495082972583	Methionyl-tRNA	nadph-dependent thioredoxin reductase
ENOG411DQPQ	ENOG411DSK3	0.0495082972583	OTU domain-containing protein	60S ribosomal protein
ENOG411DX7D	ENOG411E3E4	0.0495082972583	IAA-alanine resistance protein	NA
ENOG411DQRK	ENOG411DYS6	0.0495082972583	AP-2 complex subunit	Inherit from KOG: MON2 homolog (S. cerevisiae)
ENOG411DPPD	ENOG411DU8W	0.0495081307581	calcium-dependent protein kinase	prohibitin
ENOG411DPW4	ENOG411DVPJ	0.049507992008	HIV Tat-specific factor 1	GPN-loop GTPase 1
ENOG411DY53	ENOG411E555	0.0495079365079	cop9 signalosome complex subunit	ribosomal protein 3
ENOG411DQRX	ENOG411DZR8	0.0495079365079	ATPase subunit	60S ribosomal protein
ENOG411DT0J	ENOG411DUDM	0.0495079365079	chromatin-remodeling complex ATPase	transmembrane protein 111-like
ENOG411E2RK	ENOG411E3XM	0.0495079365079	histone H3	NADH dehydrogenase (ubiquinone) 1 beta subcomplex
ENOG411DY5A	ENOG411E3Q8	0.0495079365079	PUA domain	autophagy-related protein
ENOG411DRP1	ENOG411DXG1	0.0495079087579	at5g16270 (e 0.0) atrad21.3 syn4 syn4 (sister chromatid cohesion 1 protein 4)	RNA recognition motif. (a.k.a. RRM RBD or RNP domain)
ENOG411DTQ6	ENOG411DUK4	0.0495079087579	Domain of unknown function (DUF3411)	B-cell receptor-associated protein 31-like
ENOG411DR11	ENOG411DUTJ	0.0495075063825	Lariat debranching	Translin family
ENOG411DR1J	ENOG411DSEP	0.0495074370074	Betaine aldehyde dehydrogenase	protease Do-like 2
ENOG411DURZ	ENOG411DWMV	0.0495073296586	Malate dehydrogenase	Pfam:DUF185
ENOG411DQBR	ENOG411DQZ5	0.0495072150072	Aldehyde dehydrogenase	acyl-CoA synthetase
ENOG411DPR3	ENOG411DSBX	0.0495072150072	ras-related protein	translocon at the outer envelope membrane of chloroplasts 75-III
ENOG411DW56	ENOG411E6I9	0.0495072150072	dna topoisomerase	Heat shock factor binding protein 1
ENOG411DW4X	ENOG411DX4W	0.0495072150072	This enzyme is required for electron transfer from NADP to cytochrome P450 (By similarity)	Trigger factor-like
ENOG411DTHI	ENOG411DX7I	0.0495072150072	indole-3-glycerol phosphate synthase	Aminomethyltransferase folate-binding domain
ENOG411DQFG	ENOG411DQKG	0.0495072150072	(E 0.0) protein kinase family protein	transport) protein
ENOG411DQ4P	ENOG411DVT9	0.049507034632	phospholipase d	uridine kinase
ENOG411DWQ9	ENOG411DYF5	0.049507020757	Ribonuclease III	Inherit from euNOG: ATP GTP binding protein
ENOG411DQUX	ENOG411DSFS	0.0495068542569	LRR receptor-like serine threonine-protein kinase	Translation initiation factor
ENOG411DUCV	ENOG411DXDQ	0.0495068542569	phosphatase 2C	Aspartate aminotransferase
ENOG411DU13	ENOG411DU3M	0.0495066877567	tRNA synthetase class I (C) family protein	interconversion of serine and glycine (By similarity)
ENOG411DUK0	ENOG411DYSF	0.0495066045066	threonine synthase	Chalcone-flavanone isomerase
ENOG411DQ4U	ENOG411DRTW	0.0495065767566	inactive purple acid phosphatase	Nuclear pore complex protein
ENOG411DQE1	ENOG411DR1W	0.0495064935065	reticuline oxidase-like protein-like	bifunctional dihydroflavonol 4-reductase flavanone
ENOG411DPNM	ENOG411DXD4	0.0495064935065	2-oxoglutarate decarboxylase hydro-lyase magnesium ion binding	cleavage and polyadenylation specificity factor
ENOG411DRVB	ENOG411E2SI	0.0495064657565	kinesin-like calmodulin-binding protein	One of the primary rRNA binding proteins it binds directly to 16S rRNA central domain where it helps coordinate assembly of the platform of the 30S subunit (By similarity)
ENOG411DQCF	ENOG411DT9M	0.049506417559	Tropinone reductase	delta(35)delta(24)-dienoyl-coa isomerase
ENOG411DQ39	ENOG411DRMQ	0.0495063547564	splicing factor U2af large subunit	replication factor C
ENOG411DU0P	ENOG411E4TR	0.0495062437562	One of the primary rRNA binding proteins it binds directly to 16S rRNA where it nucleates assembly of the body of the 30S subunit (By similarity)	Splicing factor 3B subunit
ENOG411DTCI	ENOG411DW2I	0.0495062160062	mitochondrial carnitine acylcarnitine carrier-like	Outer envelope protein
ENOG411DV1C	ENOG411DXCH	0.0495062160062	60S ribosomal protein	gamma-tubulin complex component
ENOG411E0EM	ENOG411EBH0	0.0495061327561	beta-glucosidase-like SFR2	serine threonine protein kinase
ENOG411DQ20	ENOG411DT5B	0.0495061327561	peptidylprolyl	Telomerase activating protein Est1
ENOG411DQGC	ENOG411DR19	0.0495061327561	6-phosphofructo-2-kinase	Replication factor C subunit
ENOG411DSSY	ENOG411E0H6	0.049505994006	UBA and UBX domain-containing protein	Replication protein A
ENOG411DQZ3	ENOG411DSVS	0.0495058830059	DNA damage-inducible protein	WD repeat-containing protein
ENOG411DS51	ENOG411E1R4	0.0495058617853	cohesin subunit	Ribosomal protein S7e
ENOG411DVZ8	ENOG411E1EC	0.0495058552559	Domain of unknown function (DUF1995)	FAD dependent oxidoreductase
ENOG411DS1Q	ENOG411E03B	0.0495057720058	Membrane-associated 30 kDa protein	ATP-dependent zinc metalloprotease FtsH-like
ENOG411DX6W	ENOG411EABT	0.0495057720058	Serine threonine protein phosphatase 2A 55 kDa regulatory subunit B	Tubulin is the major constituent of microtubules. It binds two moles of GTP one at an exchangeable site on the beta chain and one at a non-exchangeable site on the alpha chain
ENOG411DRQB	ENOG411DXRM	0.0495057720058	Regulator of chromosome condensation	pyridoxal biosynthesis protein
ENOG411DSUN	ENOG411E3DU	0.0495054945055	Quinolinate synthetase A protein	mitochondrial glycoprotein
ENOG411DQH4	ENOG411DSRJ	0.0495054112554	peptide methionine sulfoxide reductase	vesicle-associated membrane protein
ENOG411DS18	ENOG411EK3Y	0.0495054112554	60S ribosomal protein	Symplekin tight junction protein C terminal
ENOG411DX3N	ENOG411E4A6	0.0495054112554	pre-mRNA-processing factor	Chromatin modification-related protein
ENOG411DQ46	ENOG411DZ5X	0.0495052031302	NADH dehydrogenase ubiquinone	RAN GTPase-activating protein
ENOG411DWEY	ENOG411E3MR	0.0495050505051	atp synthase	ribosomal protein
ENOG411DX9D	ENOG411E3A8	0.0495050505051	Importin beta-2 subunit family protein	40s ribosomal protein
ENOG411DW56	ENOG411DY5A	0.0495050505051	dna topoisomerase	PUA domain
ENOG411DUC3	ENOG411DUYE	0.0495048840049	Calcyclin-binding protein	WD repeat-containing protein
ENOG411DPTE	ENOG411DUXM	0.0495048007548	selenium-binding protein	TIP41-like
ENOG411DRAB	ENOG411EK7Y	0.0495046897547	K08486 syntaxin 1B 2 3	Protein phosphatase 2C and cyclic nucleotide-binding kinase domain-containing
ENOG411DTDV	ENOG411DXCJ	0.0495046620047	proline synthase co-transcribed bacterial homolog	Glycosyl hydrolase family 81 protein
ENOG411DSCF	ENOG411DZ53	0.0495045093795	COP9 signalosome complex subunit	dihydrolipoyllysine-residue succinyltransferase component of 2-oxoglutarate dehydrogenase complex
ENOG411DT6Y	ENOG411DU1M	0.0495045093795	Vacuolar protein sorting-associated protein	Exportin 1-like protein
ENOG411DTEA	ENOG411E01U	0.0495044400044	glyceraldehyde-3-phosphate dehydrogenase	Signal-recognition-particle assembly has a crucial role in targeting secretory proteins to the rough endoplasmic reticulum membrane (By similarity)
ENOG411DRD0	ENOG411DVZW	0.0495044400044	Methyltransferase	annexin D3-like
ENOG411E32J	ENOG411E9JM	0.0495043290043	Peptidyl-prolyl cis-trans isomerase	Cyclophilin type peptidyl-prolyl cis-trans isomerase/CLD
ENOG411DSGE	ENOG411DSVD	0.0495043290043	SacI homology domain	synthase
ENOG411DT3D	ENOG411EMPT	0.0495043290043	topoisomerase 6 subunit	LisH domain and HEAT repeat-containing protein KIAA1468 homolog
ENOG411DQ5Z	ENOG411DUPC	0.0495043290043	glutamate	26S proteasome non-ATPase regulatory subunit
ENOG411DQ4D	ENOG411EMRS	0.0495043290043	Converts stearoyl-ACP to oleoyl-ACP by introduction of a cis double bond between carbons Delta(9) and Delta(10) of the acyl chain	This enzyme converts phytoene into zeta-carotene via the intermediary of phytofluene by the symmetrical introduction of two double bonds at the C-11 and C-11' positions of phytoene
ENOG411DT0M	ENOG411DT23	0.0495041902542	Plays an important role in the de novo pathway and in the salvage pathway of purine nucleotide biosynthesis. Catalyzes the first commited step in the biosynthesis of AMP from IMP (By similarity)	Catalyzes the oxidation of uric acid to 5- hydroxyisourate which is further processed to form (S)-allantoin (By similarity)
ENOG411DXYX	ENOG411DYFG	0.0495041625042	TBCC domain-containing protein 1-like	vacuolar protein sorting-associated protein 11
ENOG411DSM6	ENOG411EMRH	0.049503968254	Hydroxyproline-rich glycoprotein family protein	Carbamoyl-phosphate synthase
ENOG411DPVJ	ENOG411DT4C	0.049503968254	ribosomal protein	ATP-dependent zinc metalloprotease FtsH
ENOG411DQV1	ENOG411E2WG	0.049503968254	Sec12-like protein	rRNA-processing protein fcf2-like
ENOG411DPZU	ENOG411DT8W	0.049503968254	dnaJ homolog subfamily C member	ATP citrate-lyase is the primary enzyme responsible for the synthesis of cytosolic acetyl-CoA used for the elongation of fatty acids and biosynthesis of isoprenoids flavonoids and malonated derivatives. May supply substrate to the cytosolic acetyl-CoA carboxylase which generates the malonyl-CoA used for the synthesis of a multitude of compounds including very long chain fatty acids and flavonoids
ENOG411DTXB	ENOG411DZ9Y	0.049503968254	1-aminocyclopropane-1-carboxylate	chaperone protein dnaJ
ENOG411DYTD	ENOG411E64Z	0.049503968254	psbP domain-containing protein 2	Cyclin-dependent kinases regulatory subunit
ENOG411DRA9	ENOG411DV7B	0.049503968254	Histone deacetylase	tRNA pseudouridine synthase
ENOG411DQZ6	ENOG411DU8W	0.0495039405039	GC-rich sequence DNA-binding factor	prohibitin
ENOG411DR7P	ENOG411E3SI	0.0495036075036	Glutamate-rich wd repeat-containing protein	40s ribosomal protein
ENOG411DRF8	ENOG411DX8N	0.0495036075036	SART-1 family	chaperone protein DnaJ
ENOG411DXCN	ENOG411E09U	0.0495033300033	tRNA synthetases class I (I L M and V)	ubiquitin interaction motif-containing protein
ENOG411DU0E	ENOG411DVII	0.0495033300033	DDB1- and CUL4-associated factor homolog	pfkB family carbohydrate kinase
ENOG411DU28	ENOG411DVYU	0.0495032467532	Catalyzes the conversion of divinyl chlorophyllide to monovinyl chlorophyllide. Reduces the 8-vinyl group of the tetrapyrrole to an ethyl group using NADPH as the reductant. Can use (38-divinyl)-chlorophyllide a (DV-Chlidea) (38-divinyl)- chlorophyll a (DV-Chla) (38-divinyl)-protochlorophyllide a (DV- Pchlidea) (38-divinyl)-magnesium-protoporphyrin IX monomethyl ester (DV-MPE) (38-divinyl)-magnesium-protoporphyrin IX (DV-Mg- Proto) as substrates	Allene oxide synthase
ENOG411DQ0Z	ENOG411DT68	0.0495031080031	growth regulator related protein	bromodomain protein
ENOG411DVB3	ENOG411DYXU	0.0495030769884	Electron transfer flavoprotein-ubiquinone	Sec20
ENOG411DTX2	ENOG411DUSJ	0.0495028860029	Converts alpha-aldose to the beta-anomer. It is active on D-glucose L-arabinose D-xylose D-galactose maltose and lactose (By similarity)	monocopper oxidase-like protein
ENOG411DTEM	ENOG411DVR6	0.0495028582529	Histone chaperone	NADPH-dependent diflavin oxidoreductase
ENOG411DPT1	ENOG411DWYY	0.0495028480292	AMP-binding enzyme	zinc ion binding protein
ENOG411E3Z2	ENOG411E68D	0.049502811516	Ribosomal protein L32	40s ribosomal protein
ENOG411DQY2	ENOG411DSUR	0.0495025252525	Inherit from euNOG: Calcineurin binding protein 1	Dihydrolipoyllysine-residue acetyltransferase component 3 of pyruvate dehydrogenase complex
ENOG411DPUA	ENOG411DWIX	0.0495025252525	S_TKc	Exosome complex
ENOG411E470	ENOG411E5KS	0.0495025252525	NA	Mitochondrial import inner membrane translocase subunit
ENOG411DTVH	ENOG411E5TH	0.0495025252525	A1pp	atp synthase
ENOG411DWGM	ENOG411E2R8	0.0495024975025	Oligomeric golgi complex	NA
ENOG411DS52	ENOG411DW9S	0.0495022477522	Cyclin-dependent kinase	exocyst complex component
ENOG411DRS7	ENOG411DX72	0.0495022477522	vacuolar protein sorting-associated protein 45	atp synthase
ENOG411DPZ8	ENOG411DTJ7	0.0495021645022	mitochondrial-processing peptidase subunit	chaperone protein
ENOG411DT5V	ENOG411DX1G	0.0495021645022	Proliferation-associated protein	Associates with the EF-Tu.GDP complex and induces the exchange of GDP to GTP. It remains bound to the aminoacyl-tRNA.EF- Tu.GTP complex up to the GTP hydrolysis stage on the ribosome (By similarity)
ENOG411DPT3	ENOG411DT88	0.0495021645022	Polyadenylate-binding protein	elongation factor G
ENOG411DVAJ	ENOG411DZWQ	0.0495021645022	NA	Calcium sensing receptor
ENOG411DSWX	ENOG411DY5U	0.0495021645022	ribosomal protein L15	protein KRI1 homolog
ENOG411DQUH	ENOG411DZR8	0.049502025752	N(alpha)-acetyltransferase 16 NatA auxiliary	60S ribosomal protein
ENOG411DTI1	ENOG411DUWZ	0.049501998002	Monodehydroascorbate reductase	CBS domain
ENOG411DRD2	ENOG411E22B	0.0495018037518	glucan endo-1-3-beta-glucosidase	NA
ENOG411DQ1U	ENOG411DWFW	0.0495018037518	ubiquitin fusion degradation protein 1	inorganic
ENOG411E4PG	ENOG411EA00	0.0495017482517	NA	Mitochondrial 2-oxoglutarate malate carrier
ENOG411DSH7	ENOG411E5BH	0.0495014430014	K10405 kinesin family member C1	Protein of unknown function (DUF1777)
ENOG411DPSU	ENOG411DQEY	0.0495014430014	ubiquitin carboxyl-terminal hydrolase	aspartic proteinase
ENOG411E3SN	ENOG411E6SH	0.0495011932512	60S ribosomal protein	photosystem I reaction center subunit IV
ENOG411E3XM	ENOG411ED3S	0.0495011932512	NADH dehydrogenase (ubiquinone) 1 beta subcomplex	Peroxidase
ENOG411DTI3	ENOG411DWDK	0.0495011932512	Nuclear cap-binding protein subunit	Isovaleryl-CoA dehydrogenase
ENOG411DTNX	ENOG411DU6X	0.0495010822511	ribosomal protein L11	NA
ENOG411E30Z	ENOG411EKD0	0.0495010822511	Catalyzes the reaction of cyanate with bicarbonate to produce ammonia and carbon dioxide (By similarity)	Phosphoribulokinase
ENOG411DUB8	ENOG411DVZ3	0.0495010822511	3-oxoacyl- acyl-carrier-protein synthase	Nudix hydrolase
ENOG411DRK9	ENOG411E4J8	0.0495010822511	translation initiation factor eIF-2B subunit	ribosomal protein
ENOG411DS7V	ENOG411DYXD	0.0495010603432	acyl-coenzyme A oxidase	26S proteasome non-ATPase regulatory subunit
ENOG411DQAY	ENOG411E5EQ	0.0495009157509	Component of the ubiquinol-cytochrome c reductase complex (complex III or cytochrome b-c1 complex) which is a respiratory chain that generates an electrochemical potential coupled to ATP synthesis (By similarity)	Protein of unknown function (DUF3007)
ENOG411DR84	ENOG411DU5N	0.0495008325008	Eukaryotic peptide chain release factor subunit	Aldo/keto reductase family
ENOG411DQ5S	ENOG411DW02	0.0495007215007	Charged multivesicular body protein	Serrate RNA effector
ENOG411DTKS	ENOG411DWEM	0.0495007215007	eukaryotic translation initiation factor	DIS3-like exonuclease 2-like
ENOG411DU6J	ENOG411DU6Q	0.0495007215007	NA	protein FMP32 mitochondrial-like
ENOG411DS4I	ENOG411DUMH	0.0495007215007	D-3-phosphoglycerate dehydrogenase	transport) protein
ENOG411DR3E	ENOG411DUYE	0.0495007215007	Adhesion regulating molecule family	WD repeat-containing protein
ENOG411DY5B	ENOG411DY8R	0.0495004717505	5'-nucleotidase SurE-like	ubiquitin carboxyl-terminal hydrolase
ENOG411DTBN	ENOG411E0MG	0.0495004440004	NEDD8-conjugating enzyme	Dehydrogenase reductase SDR family member
ENOG411DVIU	ENOG411DXKX	0.0495003607504	Cinnamoyl-CoA reductase	gpi-anchored protein
ENOG411DWBG	ENOG411E2KZ	0.0495003607504	sirohydrochlorin	Ferredoxin
ENOG411DQS0	ENOG411DSFY	0.0495003607504	DEAD-box ATP-dependent RNA helicase	Aspartate aminotransferase
ENOG411DQ19	ENOG411E5IC	0.0495	12-oxophytodienoate reductase	NA
ENOG411DRZJ	ENOG411DTWY	0.0495	pyrophosphate--fructose 6-phosphate 1-phosphotransferase	V-type proton ATPase catalytic subunit
ENOG411DQG6	ENOG411DRQH	0.0495	ATP-dependent Clp protease proteolytic subunit	Threonine aldolase
ENOG411DR6Z	ENOG411DWK5	0.0495	PLAC8 family	adipocyte plasma membrane-associated protein-like
ENOG411DV0G	ENOG411DYMK	0.0495	Pfam:DUF28	The proteasome is a multicatalytic proteinase complex which is characterized by its ability to cleave peptides with Arg Phe Tyr Leu and Glu adjacent to the leaving group at neutral or slightly basic pH. The proteasome has an ATP-dependent proteolytic activity (By similarity)
ENOG411DQF6	ENOG411EE5P	0.04949997225	Dihydrodipicolinate synthase	kinase family
ENOG411DQ2U	ENOG411DVSJ	0.0494998612499	NA	ABC transporter G family member
ENOG411DR2X	ENOG411DWDT	0.0494998612499	vacuolar fusion protein CCZ1	LRR
ENOG411DQVB	ENOG411DVUV	0.0494997029115	TLDc	cysteine synthase
ENOG411DTQH	ENOG411E52K	0.0494994588745	Core subunit of the mitochondrial membrane respiratory chain NADH dehydrogenase (Complex I) that is believed to belong to the minimal assembly required for catalysis. Complex I functions in the transfer of electrons from NADH to the respiratory chain. The immediate electron acceptor for the enzyme is believed to be ubiquinone (By similarity)	NA
ENOG411DW2K	ENOG411E11C	0.0494994588745	Lactoylglutathione lyase	NA
ENOG411DV5K	ENOG411E42N	0.0494992784993	Aminotransferase	dihydroneopterin aldolase
ENOG411DXN6	ENOG411EM0F	0.0494992784993	Histone-lysine n-methyltransferase	Enoyl- acyl-carrier-protein reductase
ENOG411DQB7	ENOG411DRZI	0.0494991397491	Reduces hydrogen peroxide and alkyl hydroperoxides with reducing equivalents provided through the thioredoxin or glutaredoxin system. May be involved in chloroplast redox homeostasis	This protein promotes the GTP-dependent binding of aminoacyl-tRNA to the A-site of ribosomes during protein biosynthesis (By similarity)
ENOG411DT1E	ENOG411DXYF	0.0494991397491	Arginyl-tRNA synthetase	Trafficking protein particle complex subunit
ENOG411DQ9S	ENOG411DSPC	0.0494989177489	GTP-dependent nucleic acid-binding protein	DNA repair protein recA homolog 3
ENOG411DQNJ	ENOG411DSEI	0.0494989177489	phosphoglycerate	ribosomal protein
ENOG411DSS9	ENOG411EMPT	0.0494987692047	HEAT repeat-containing protein	LisH domain and HEAT repeat-containing protein KIAA1468 homolog
ENOG411DTP0	ENOG411DUUV	0.0494987692047	K00852 ribokinase EC 2.7.1.15	TPR
ENOG411DUES	ENOG411DYZD	0.0494985569986	translocase of chloroplast 159	Inherit from KOG: aminoacyl-tRNA synthetase
ENOG411DRHR	ENOG411DXZ2	0.0494985569986	40s ribosomal protein	general transcription factor IIE subunit 1-like
ENOG411DW89	ENOG411EMMZ	0.0494985569986	peptide deformylase	Biotin carboxylase
ENOG411DS1Q	ENOG411DY22	0.0494985569986	Membrane-associated 30 kDa protein	adenylate kinase
ENOG411DXTF	ENOG411E17D	0.0494985569986	soluble inorganic	bifunctional purine biosynthesis protein
ENOG411DSB1	ENOG411DTE8	0.0494985014985	Destroys radicals which are normally produced within the cells and which are toxic to biological systems (By similarity)	electron transfer flavoprotein
ENOG411DRX2	ENOG411DSZR	0.0494984737485	Protein misato homolog	Transcription factor Pur-alpha
ENOG411DS3D	ENOG411DS73	0.0494983072483	Valyl tRNA synthetase tRNA binding arm	D-alanine--D-alanine ligase
ENOG411DRIE	ENOG411DRU5	0.049498196248200003	Transformation transcription domain-associated protein	- STE kinases include homologs to sterile 7 sterile 11 and sterile 20 from yeast expressed
ENOG411DQ3C	ENOG411DVWT	0.049498196248200003	UPF0603 protein	3-ketoacyl-coa thiolase
ENOG411DSMJ	ENOG411E0G3	0.0494978354978	Long chain acyl-CoA synthetase	pumilio homolog
ENOG411DT73	ENOG411DV2K	0.0494978354978	tryptophanyl-trna	DEAD-box ATP-dependent RNA helicase
ENOG411DRM6	ENOG411DRUC	0.0494978354978	Signal recognition particle	NA
ENOG411DQTE	ENOG411DXYG	0.0494978354978	Pre-mRNA-splicing factor ATP-dependent RNA	Argonaute
ENOG411DQWK	ENOG411DSVK	0.0494978077478	abscisic acid receptor	Purple acid phosphatase
ENOG411DPUW	ENOG411DVC8	0.0494978077478	glutamine synthetase	Catalyzes the attachment of alanine to tRNA(Ala) in a two-step reaction alanine is first activated by ATP to form Ala- AMP and then transferred to the acceptor end of tRNA(Ala). Also edits incorrectly charged tRNA(Ala) via its editing domain (By similarity)
ENOG411DV40	ENOG411DY5J	0.0494975857476	Splicing factor arginine serine-rich	ribosomal protein
ENOG411DQWY	ENOG411E42K	0.0494974747475	26S protease regulatory subunit	component of the ubiquinol-cytochrome c reductase complex (complex III or cytochrome b-c1 complex) which is part of the mitochondrial respiratory chain
ENOG411DQMT	ENOG411DQS0	0.0494974747475	Pinin SDK memA protein	DEAD-box ATP-dependent RNA helicase
ENOG411DS88	ENOG411DT5Y	0.0494973359973	Galactokinase	UPF0160 protein MYG1
ENOG411DQ94	ENOG411DU5Z	0.0494971139971	WPP domain-interacting tail-anchored protein	structural maintenance of chromosomes protein
ENOG411DT89	ENOG411DWGK	0.0494971139971	protein transport protein Sec24-like	Factor 29
ENOG411DX3C	ENOG411DX5N	0.0494971139971	Mitochondrial glycoprotein family protein	Histone deacetylation protein Rxt3
ENOG411DRXN	ENOG411DV0A	0.0494971139971	Tryptophanyl-tRNA synthetase	Alba
ENOG411DS3J	ENOG411E61Z	0.0494970862471	The proteasome is a multicatalytic proteinase complex which is characterized by its ability to cleave peptides with Arg Phe Tyr Leu and Glu adjacent to the leaving group at neutral or slightly basic pH. The proteasome has an ATP-dependent proteolytic activity	30S ribosomal protein S15 chloroplastic
ENOG411DVWN	ENOG411DXQ0	0.0494970627199	glucosidase 2 subunit beta-like	Translin-associated protein
ENOG411DRT9	ENOG411DRXR	0.0494967532468	Peptidyl-prolyl cis-trans isomerase	Tic22-like family
ENOG411DUH7	ENOG411DVHT	0.0494967532468	Plays a central role in 2-thiolation of mcm(5)S(2)U at tRNA wobble positions of tRNA(Lys) tRNA(Glu) and tRNA(Gln). Also essential during biosynthesis of the molybdenum cofactor. Acts by mediating the C-terminal thiocarboxylation of sulfur carriers URM1 and MOCS2A. Its N-terminus first activates URM1 and MOCS2A as acyl-adenylates (-COAMP) then the persulfide sulfur on the catalytic cysteine is transferred to URM1 and MOCS2A to form thiocarboxylation (-COSH) of their C-terminus. The reaction probably involves hydrogen sulfide that is generated from the persulfide intermediate and that acts as nucleophile towards URM1 and MOCS2A. Subsequently a transient disulfide bond is formed. Does not use thiosulfate as sulfur donor	autophagy protein
ENOG411DRUY	ENOG411E7AY	0.0494967532468	)-oxidoreductase	NA
ENOG411DRXZ	ENOG411EKPY	0.0494967254967	3-oxoacyl- acyl-carrier-protein synthase	NA
ENOG411DT3X	ENOG411E0ZK	0.0494963924964	Component of the eukaryotic translation initiation factor 3 (eIF-3) complex which is involved in protein synthesis and together with other initiation factors stimulates binding of mRNA and methionyl-tRNAi to the 40S ribosome (By similarity)	Destroys radicals which are normally produced within the cells and which are toxic to biological systems (By similarity)
ENOG411DXDQ	ENOG411DXVC	0.0494963924964	Aspartate aminotransferase	Uroporphyrinogen decarboxylase
ENOG411DU5X	ENOG411E6KU	0.0494963924964	Protein of unknown function (DUF569)	NA
ENOG411DU5A	ENOG411DWFF	0.0494963924964	cyclin-related protein	U2 small nuclear ribonucleoprotein
ENOG411DR19	ENOG411EJZX	0.0494961760462	Replication factor C subunit	PB1
ENOG411DPV6	ENOG411DYB3	0.0494961427461	4-alpha-glucanotransferase	condensin complex subunit
ENOG411DQTA	ENOG411E2R8	0.049496031746	protein FLUORESCENT IN BLUE LIGHT	NA
ENOG411DW00	ENOG411DXTQ	0.049496031746	CAAX prenyl protease 1	NA
ENOG411E6P8	ENOG411EHG3	0.049496031746	MORN	Inherit from euNOG: sperm flagellar 2
ENOG411DVAJ	ENOG411DWS7	0.049496031746	NA	defective in exine formation
ENOG411DU8W	ENOG411E07Y	0.049496031746	prohibitin	cation-chloride co-transporter
ENOG411E2TY	ENOG411E2VM	0.0494960160612	60S ribosomal protein L27	Seems to be required for maximal rate of protein biosynthesis. Enhances ribosome dissociation into subunits and stabilizes the binding of the initiator Met-tRNA(I) to 40 S ribosomal subunits (By similarity)
ENOG411DYJC	ENOG411E7FE	0.0494958929959	Dehydrogenase	ML
ENOG411DUSH	ENOG411DX0Y	0.0494958374958	Component of the eukaryotic translation initiation factor 3 (eIF-3) complex which is involved in protein synthesis and together with other initiation factors stimulates binding of mRNA and methionyl-tRNAi to the 40S ribosome (By similarity)	RNA 3'-terminal phosphate cyclase-like
ENOG411DSAC	ENOG411DYP6	0.0494957819958	V-type proton ATPase subunit	Beta-ureidopropionase
ENOG411DTHA	ENOG411E0AB	0.0494957542458	NA	RNA 2'-O ribose methyltransferase substrate binding
ENOG411DT2Y	ENOG411DUED	0.0494956709957	14-.3.3 protein	clathrin heavy chain
ENOG411DS4I	ENOG411E7NH	0.0494956709957	D-3-phosphoglycerate dehydrogenase	early response to dehydration 14
ENOG411DVYX	ENOG411E052	0.0494956709957	delta1-pyrroline-5-carboxylate	K06100 symplekin
ENOG411DT7Z	ENOG411DYCM	0.0494956490878	DNA polymerase	splicing factor 3A subunit
ENOG411DU2P	ENOG411DVWQ	0.0494955322455	acetyltransferase type b catalytic	serine carboxypeptidase-like
ENOG411DUYV	ENOG411E3P8	0.0494955224514	nucleobase-ascorbate transporter	mitochondrial ATP synthase g subunit family protein
ENOG411DWXK	ENOG411DZBA	0.0494954212454	luminal-binding protein	beta-amylase
ENOG411DVSP	ENOG411E44M	0.0494953934954	Cleft lip and palate transmembrane protein	NA
ENOG411DSRK	ENOG411DYI5	0.0494951714952	copper-transporting ATPase	U5 small nuclear ribonucleoprotein 40 kDa
ENOG411DU5G	ENOG411DXA1	0.0494951714952	Tetratricopeptide repeat protein	rRNA 2'-O-methyltransferase fibrillarin
ENOG411DWQ9	ENOG411E0AG	0.0494951714952	Ribonuclease III	The proteasome is a multicatalytic proteinase complex which is characterized by its ability to cleave peptides with Arg Phe Tyr Leu and Glu adjacent to the leaving group at neutral or slightly basic pH. The proteasome has an ATP-dependent proteolytic activity (By similarity)
ENOG411DXX0	ENOG411DZUW	0.0494950604951	26S protease regulatory subunit 6A	U3 small nucleolar RNA-associated protein
ENOG411DSG8	ENOG411DUAN	0.049495032745	nucleoside diphosphate kinase	stromal 70 kDa heat shock-related protein
ENOG411DRVN	ENOG411DXZ2	0.0494949494949	RNA-binding protein	general transcription factor IIE subunit 1-like
ENOG411DQQ0	ENOG411E2M5	0.0494945887446	ATP-dependent RNA helicase	15 kDa selenoprotein-like
ENOG411DSV0	ENOG411E4J8	0.0494945887446	3-hydroxyisobutyryl-CoA hydrolase-like protein	ribosomal protein
ENOG411DQ3B	ENOG411DR0A	0.0494945887446	Pentatricopeptide repeat-containing protein	Microtubule-associated protein
ENOG411DQ9Q	ENOG411DZBW	0.0494943389943	DNA ligase	V-type proton ATPase subunit
ENOG411DQMZ	ENOG411DUH9	0.0494942279942	ABC transporter F family member	SPOC domain
ENOG411DT25	ENOG411DUR5	0.0494941447441	NA	Protein of unknown function DUF89
ENOG411DWRI	ENOG411EKIY	0.0494938672439	N-acetyltransferase B complex (NatB) non catalytic subunit	serine acetyltransferase
ENOG411DRNJ	ENOG411DS24	0.0494938672439	cullin 3	Lipoamide acyltransferase component of branched-chain alpha-keto acid dehydrogenase complex
ENOG411DRNE	ENOG411E484	0.0494935897436	auxin-induced protein	Aconitase C-terminal domain
ENOG411DRAV	ENOG411DU6R	0.0494935064935	eukaryotic translation initiation factor 2	NA
ENOG411DS2X	ENOG411DWT8	0.0494935064935	D-2-hydroxyglutarate dehydrogenase	Hydrolyzes glycerol-phospholipids at the terminal phosphodiesteric bond (By similarity)
ENOG411DQHF	ENOG411DSX3	0.0494935064935	RNA recognition	2-oxoglutarate malate translocator
ENOG411DS3D	ENOG411DTEK	0.0494935064935	Valyl tRNA synthetase tRNA binding arm	microtubule-associated protein
ENOG411DRTV	ENOG411DYBQ	0.0494935064935	Sulfite reductase	Zinc-binding dehydrogenase
ENOG411DS4I	ENOG411DU3A	0.0494934787435	D-3-phosphoglycerate dehydrogenase	kinase family
ENOG411DV5N	ENOG411DWA0	0.0494931457431	65-kDa microtubule-associated protein	src homology-3 domain protein 3
ENOG411DQ3G	ENOG411DQZ3	0.0494931457431	Cell division protein ftsZ	DNA damage-inducible protein
ENOG411DPUX	ENOG411DU82	0.049492979243	dnaJ domain containing protein expressed	COP9 signalosome complex subunit
ENOG411DSGE	ENOG411DX64	0.0494928959929	SacI homology domain	Inherit from KOG: Importin 9
ENOG411DUN3	ENOG411DUN9	0.0494927849928	Cytochrome c oxidase is the component of the respiratory chain that catalyzes the reduction of oxygen to water. Subunits 1- 3 form the functional core of the enzyme complex. Subunit 2 transfers the electrons from cytochrome c via its binuclear copper A center to the bimetallic center of the catalytic subunit 1 (By similarity)	alphavirus core protein family
ENOG411DSCA	ENOG411DUH4	0.0494927849928	Gamma carbonic	Down-regulated in metastasis
ENOG411DSWQ	ENOG411DUZC	0.0494927849928	Heme oxygenase	urease accessory protein
ENOG411DQ9I	ENOG411DRJT	0.0494927849928	Ribulose bisphosphate carboxylase oxygenase activase	3-beta hydroxysteroid dehydrogenase/isomerase family
ENOG411DY4N	ENOG411EKI5	0.0494927849928	3-isopropylmalate	pullulanase
ENOG411DRIA	ENOG411E3M7	0.0494927849928	Coiled-coil domain-containing protein	Transcription factor
ENOG411E4SC	ENOG411EM0Y	0.0494926462426	Glutaredoxin	RNA recognition motif. (a.k.a. RRM RBD or RNP domain)
ENOG411DT5G	ENOG411EMPJ	0.0494924797425	Proteasome-associated protein ECM29 homolog	DNA gyrase C-terminal domain beta-propeller
ENOG411DTTT	ENOG411E690	0.0494924242424	oligomeric golgi complex	NA
ENOG411DWRT	ENOG411E36A	0.0494924242424	proteasome activator	RNA-binding protein
ENOG411DQ18	ENOG411DRJ6	0.0494924242424	transmembrane 9 superfamily member	Component of the eukaryotic translation initiation factor 3 (eIF-3) complex which is involved in protein synthesis and together with other initiation factors stimulates binding of mRNA and methionyl-tRNAi to the 40S ribosome (By similarity)
ENOG411DV75	ENOG411DXAP	0.0494924242424	aldo keto reductase	26S proteasome
ENOG411DQIC	ENOG411DUPB	0.0494923964924	Actins are highly conserved proteins that are involved in various types of cell motility and are ubiquitously expressed in all eukaryotic cells	Chlorophyll A-B binding protein
ENOG411DS8E	ENOG411E5JE	0.0494922854923	Trafficking protein particle complex subunit	NA
ENOG411DRY5	ENOG411E3S5	0.0494921744922	ABC transporter B family member	Late embryogenesis abundant protein
ENOG411DSTJ	ENOG411E0B3	0.0494920634921	Protein of unknown function (DUF1517)	60s ribosomal protein l18a-1
ENOG411DW0F	ENOG411DZ5X	0.0494920634921	Domain of unknown function (DUF296)	RAN GTPase-activating protein
ENOG411DUVZ	ENOG411DXVF	0.0494920634921	synthetase	Domain of unknown function (DUF2828)
ENOG411DRZ6	ENOG411DU6W	0.0494919247419	Calreticulin	transaldolase EC 2.2.1.2
ENOG411DX8W	ENOG411E7K9	0.0494918137418	SNW domain-containing protein	40s ribosomal protein
ENOG411DR6F	ENOG411DSWG	0.0494917859918	DnaJ homolog subfamily B member	Phenylalanyl-tRNA synthetase beta
ENOG411DPNQ	ENOG411DXXQ	0.0494917027417	transcription regulator NOT2 NOT3 NOT5 family protein	Involved in proper cytoplasmic distribution of mitochondria (By similarity)
ENOG411DS83	ENOG411EAAN	0.0494916178593	ribosomal protein	ACTIN
ENOG411DPV3	ENOG411E3NI	0.0494914529915	ubiquitin-conjugating enzyme	Plastocyanin-like domain
ENOG411DV99	ENOG411DVD6	0.0494913419913	malate synthase	methylcrotonoyl-CoA carboxylase beta chain
ENOG411DU1C	ENOG411DW0R	0.0494913419913	ATP-dependent Clp protease proteolytic subunit	Regulator of chromosome condensation (RCC1) repeat
ENOG411DSCN	ENOG411DUEP	0.0494913419913	Phosphatidate cytidylyltransferase	ADPATP carrier protein At5g56450-like
ENOG411DQ2U	ENOG411DYEV	0.0494913207707	NA	Der1-like family
ENOG411DQ56	ENOG411DU3M	0.0494913142413	PPIases accelerate the folding of proteins (By similarity)	interconversion of serine and glycine (By similarity)
ENOG411DTDV	ENOG411DWAJ	0.0494912032412	proline synthase co-transcribed bacterial homolog	DNA-damage-repair toleration protein DRT111
ENOG411E3RG	ENOG411E4RQ	0.0494912032412	cytochrome	essential for photochemical activity. FB is the terminal electron acceptor of PSI donating electrons to ferredoxin. The C-terminus interacts with PsaA B D and helps assemble the protein into the PSI complex. Required for binding of PsaD and PsaE to PSI. PSI is a plastocyanin-ferredoxin oxidoreductase converting photonic excitation into a charge separation which transfers an electron from the donor P700 chlorophyll pair to the spectroscopically characterized acceptors A0 A1 FX FA and FB in turn
ENOG411DT08	ENOG411DX6W	0.049490981241	glutaminyl-tRNA	Serine threonine protein phosphatase 2A 55 kDa regulatory subunit B
ENOG411DT6Y	ENOG411DVBN	0.049490981241	Vacuolar protein sorting-associated protein	blue light photoreceptor
ENOG411E36S	ENOG411EMMJ	0.049490981241	Ribosomal protein S18	GTPase that plays an essential role in the late steps of ribosome biogenesis (By similarity)
ENOG411DQWJ	ENOG411DX5K	0.049490981241	AP-2 complex subunit	phagocytic receptor
ENOG411DYCU	ENOG411E1N4	0.0494909477777	May function as the terminal enzyme of the myo-inositol oxidation (MIO) pathway. May also play a role in the salvage pathway for synthesis of nucleotide sugars	UDP-glucosyl transferase
ENOG411DUA2	ENOG411DY7B	0.0494907314907	Component of the eukaryotic translation initiation factor 3 (eIF-3) complex which is involved in protein synthesis and together with other initiation factors stimulates binding of mRNA and methionyl-tRNAi to the 40S ribosome (By similarity)	golgin candidate
ENOG411DSRK	ENOG411DVDK	0.0494907314907	copper-transporting ATPase	Plant synaptotagmin
ENOG411DVFG	ENOG411DVNI	0.0494906204906	deoxyribonuclease	transcription initiation factor TFIID subunit 2-like
ENOG411DSFN	ENOG411DVSE	0.0494906015038	protein pleiotropic regulatory locus	eukaryotic peptide chain release factor GTP-binding subunit
ENOG411DSSZ	ENOG411E64Z	0.0494904539905	Protein TIME FOR	Cyclin-dependent kinases regulatory subunit
ENOG411DPX6	ENOG411DTE0	0.0494903152403	Carbamoyl-phosphate synthase	One of the essential components for the initiation of protein synthesis. Protects formylmethionyl-tRNA from spontaneous hydrolysis and promotes its binding to the 30S ribosomal subunits. Also involved in the hydrolysis of GTP during the formation of the 70S ribosomal complex (By similarity)
ENOG411DUZJ	ENOG411E55D	0.0494902597403	succinate dehydrogenase	NA
ENOG411DWGM	ENOG411E2QG	0.0494902597403	Oligomeric golgi complex	ribosomal protein S15a
ENOG411DRT2	ENOG411DRWE	0.0494902597403	Protein of unknown function (DUF1421)	Guanylate-binding protein C-terminal domain
ENOG411DPQW	ENOG411DPVX	0.0494902597403	Electron transfer flavoprotein subunit beta	dihydrolipoyl dehydrogenase
ENOG411DT32	ENOG411E10S	0.0494902597403	delta-aminolevulinic acid dehydratase	Tubulin is the major constituent of microtubules. It binds two moles of GTP one at an exchangeable site on the beta chain and one at a non-exchangeable site on the alpha chain
ENOG411DQVX	ENOG411DTYC	0.0494902597403	Exosome complex component	AT-hook protein of GA feedback 2
ENOG411DQDY	ENOG411DS61	0.0494902597403	60S ribosomal protein	cytosolic purine 5'-nucleotidase-like
ENOG411DST3	ENOG411DV3Y	0.0494902597403	SURP and G-patch domain-containing protein 1-like protein-like	DNA-directed RNA Polymerase
ENOG411DU5B	ENOG411DZJB	0.04949000999	Involved in biosynthesis of the thiamine precursor thiazole. Catalyzes the conversion of NAD and glycine to adenosine diphosphate 5-(2-hydroxyethyl)-4-methylthiazole-2-carboxylic acid (ADT) an adenylated thiazole intermediate. The reaction includes an iron-dependent sulfide transfer from a conserved cysteine residue of the protein to a thiazole intermediate. The enzyme can only undergo a single turnover which suggests it is a suicide enzyme. May have additional roles in adaptation to various stress conditions and in DNA damage tolerance	argininosuccinate synthase
ENOG411DWAG	ENOG411DYH8	0.0494898989899	1-acyl-sn-glycerol-3-phosphate acyltransferase	Aldehyde dehydrogenase
ENOG411DPMX	ENOG411DXZJ	0.0494898989899	26S proteasome non-atpase regulatory subunit	ribosomal protein
ENOG411DU2G	ENOG411E54H	0.0494895382395	Protein of unknown function (DUF3054)	YGGT family
ENOG411DPMZ	ENOG411DZ6R	0.0494895382395	Vacuolar import and degradation protein	N-carbamoylputrescine
ENOG411DR5U	ENOG411DSE8	0.0494895382395	interconversion of serine and glycine (By similarity)	Alternative splicing regulator
ENOG411DQS2	ENOG411DRKH	0.0494895382395	Component of the cytochrome b6-f complex which mediates electron transfer between photosystem II (PSII) and photosystem I (PSI) cyclic electron flow around PSI and state transitions (By similarity)	NA
ENOG411E050	ENOG411E3NQ	0.0494895382395	Protein fat-free homolog	histone h2a
ENOG411DQ1W	ENOG411DRJ2	0.0494892884893	Cyclin-dependent kinase	60S ribosomal protein L18
ENOG411DQ50	ENOG411E43W	0.0494892884893	copper chaperone	CS domain
ENOG411E0UA	ENOG411E49T	0.0494892559132	PPIases accelerate the folding of proteins (By similarity)	Hmg1 2-like protein
ENOG411DPZR	ENOG411DSG3	0.0494891774892	chorismate synthase	galactinol--sucrose galactosyltransferase
ENOG411DVVJ	ENOG411EKZE	0.0494891774892	alanine aminotransferase	formyltetrahydrofolate
ENOG411DRQK	ENOG411E42K	0.0494891774892	ribosomal protein L6	component of the ubiquinol-cytochrome c reductase complex (complex III or cytochrome b-c1 complex) which is part of the mitochondrial respiratory chain
ENOG411DQXV	ENOG411DY8R	0.0494891497391	cytosolic iron-sulfur protein assembly	ubiquitin carboxyl-terminal hydrolase
ENOG411DRPH	ENOG411DUTJ	0.049489038739	Ataxin-3 homolog	Translin family
ENOG411DSUR	ENOG411DTJ7	0.049489010989	Dihydrolipoyllysine-residue acetyltransferase component 3 of pyruvate dehydrogenase complex	chaperone protein
ENOG411DWHV	ENOG411E2UR	0.049489010989	SWI SNF complex subunit	Inherit from euNOG: DNA-binding protein-related
ENOG411DPUX	ENOG411DVII	0.0494889277389	dnaJ domain containing protein expressed	pfkB family carbohydrate kinase
ENOG411DTWV	ENOG411EKHT	0.0494888167388	Cytochrome b6-f complex iron-sulfur subunit	Proteasome complex subunit Rpn13 ubiquitin receptor
ENOG411DPPT	ENOG411DZYR	0.0494888167388	Membrane bound O-acyl	DnaJ homolog subfamily C
ENOG411DXVF	ENOG411DYS7	0.0494884559885	Domain of unknown function (DUF2828)	Microtubule organization 1
ENOG411DYKY	ENOG411E185	0.0494884559885	Glutaredoxin	Putative tRNA binding domain
ENOG411DWIW	ENOG411EF1K	0.0494884282384	Alpha-soluble NSF attachment	Sm
ENOG411DU4R	ENOG411DYYS	0.0494880952381	Binds to the 60S ribosomal subunit and prevents its association with the 40S ribosomal subunit to form the 80S initiation complex in the cytoplasm. May also be involved in ribosome biogenesis (By similarity)	ran-binding protein 1
ENOG411DQMZ	ENOG411DX25	0.0494880952381	ABC transporter F family member	Rab proteins geranylgeranyltransferase component
ENOG411DTHZ	ENOG411DUSK	0.049487956488	Patatin-like phospholipase	zinc finger CCCH domain-containing protein
ENOG411DTUU	ENOG411DYRB	0.0494879287379	Bifunctional nitrilase nitrile hydratase	serine carboxypeptidase-like
ENOG411DRDH	ENOG411E555	0.0494877344877	nicotinate-nucleotide pyrophosphorylase carboxylating	ribosomal protein 3
ENOG411DU6W	ENOG411E7AY	0.0494876398112	transaldolase EC 2.2.1.2	NA
ENOG411DSD0	ENOG411DU1E	0.0494876283847	amino acid	Band 7 family protein
ENOG411DT68	ENOG411E2W3	0.0494874471933	bromodomain protein	Alba
ENOG411DU0J	ENOG411DZBF	0.0494874014874	gamma-tubulin complex component	Cell division cycle
ENOG411DWW3	ENOG411E2UM	0.0494873737374	RNA recognition motif. (a.k.a. RRM RBD or RNP domain)	40S ribosomal protein S24
ENOG411DQZ9	ENOG411DU51	0.049487012987	Produces ATP from ADP in the presence of a proton gradient across the membrane	tetratricopeptide repeat domain containing protein
ENOG411DQYF	ENOG411E2RS	0.049487012987	DEK C terminal domain	Ankyrin repeat
ENOG411DR7A	ENOG411DU35	0.049487012987	Protein disulfide isomerase	Bifunctional protein
ENOG411DPRN	ENOG411DSWS	0.049486985237	Dienelactone hydrolase family	sulfite oxidase
ENOG411DUUJ	ENOG411E3Q4	0.0494867965368	Glutathione S-transferase	late embryogenesis abundant protein
ENOG411DQ3R	ENOG411E4SP	0.0494866522367	Protein arginine n-methyltransferase	U6 snRNA-associated Sm-like protein
ENOG411DPZD	ENOG411DS4X	0.0494866522367	Mitochondrial import receptor subunit	Protein of unknown function (DUF3082)
ENOG411E2XE	ENOG411E637	0.0494864857365	nitrogen regulatory protein PII	Mitochondrial import inner membrane translocase
ENOG411DWA5	ENOG411EJPY	0.0494864024864	hypoxia up-regulated protein	E3 ubiquitin-protein ligase
ENOG411DRJ0	ENOG411DUIC	0.0494864024864	Involved in chlorophyll biosynthesis. Catalyzes the insertion of magnesium ion into protoporphyrin IX to yield Mg- protoporphyrin IX. The	chorismate mutase
ENOG411E50H	ENOG411EM6P	0.0494862914863	Signal-recognition-particle assembly has a crucial role in targeting secretory proteins to the rough endoplasmic reticulum membrane. SRP9 together with SRP14 and the Alu portion of the SRP RNA constitutes the elongation arrest domain of SRP. The complex of SRP9 and SRP14 is required for SRP RNA binding (By similarity)	UDP-N-acetylglucosamine--peptide N-acetylglucosaminyltransferase
ENOG411DTV2	ENOG411E56R	0.0494862914863	Involved in the biogenesis of the 60S ribosomal subunit (By similarity)	50S ribosomal protein L3-1
ENOG411DWXF	ENOG411E3C2	0.0494862914863	PsbP-like protein	Anticodon-binding domain
ENOG411DVSP	ENOG411DX7D	0.0494862914863	Cleft lip and palate transmembrane protein	IAA-alanine resistance protein
ENOG411DU0P	ENOG411E7NU	0.0494862637363	One of the primary rRNA binding proteins it binds directly to 16S rRNA where it nucleates assembly of the body of the 30S subunit (By similarity)	Eukaryotic protein of unknown function (DUF1764)
ENOG411DWVW	ENOG411DXY7	0.049486041736	Nudix hydrolase	K01408 insulysin EC 3.4.24.56
ENOG411DQDR	ENOG411E4SU	0.0494859307359	pattern formation protein	40S ribosomal protein
ENOG411DSV1	ENOG411EKIF	0.0494859307359	N-acetyl-D-glucosamine kinase-like	serine threonine-protein phosphatase
ENOG411DQHA	ENOG411E4Q3	0.0494855699856	WD repeat-containing protein	high mobility group
ENOG411DQSK	ENOG411DZWV	0.0494855699856	60S ribosomal protein	Protein translocase subunit SecA
ENOG411DSZM	ENOG411EMIV	0.0494854867355	Formate--tetrahydrofolate	zinc finger
ENOG411DRVZ	ENOG411DT8S	0.0494853202353	protein)-related protein	Glycine dehydrogenase decarboxylating
ENOG411DQKG	ENOG411DT1R	0.0494852092352	transport) protein	Chlorophyll a-b binding protein
ENOG411DQD4	ENOG411DVGN	0.0494852092352	conserved oligomeric Golgi complex	60S ribosomal export protein
ENOG411DRM6	ENOG411DTVY	0.0494851243528	Signal recognition particle	Minor histocompatibility antigen
ENOG411DSMW	ENOG411DV14	0.04948502886	Mitochondrial GTPase involved in mitochondrial trafficking (By similarity)	Endoplasmic
ENOG411DQ1C	ENOG411DS4I	0.049484959485	serine carboxypeptidase-like	D-3-phosphoglycerate dehydrogenase
ENOG411DPWJ	ENOG411DVD7	0.0494848484848	Nitrate reductase is a key enzyme involved in the first step of nitrate assimilation in plants fungi and bacteria (By similarity)	exosome complex exonuclease
ENOG411DUPV	ENOG411DWU0	0.0494848484848	Ribose-phosphate pyrophosphokinase	Pyruvate kinase
ENOG411DWNT	ENOG411DY5A	0.0494848484848	ubiquitin thioesterase	PUA domain
ENOG411DQ8H	ENOG411DWTA	0.0494848484848	DNA damage-binding protein	DNA mismatch repair
ENOG411DQ8E	ENOG411DXBQ	0.0494848484848	Inherit from KOG: tRNA-splicing endonuclease positive	prefoldin subunit family protein
ENOG411DR5H	ENOG411DSTP	0.0494848484848	NADH dehydrogenase ubiquinone iron-sulfur protein 7	Guanine nucleotide-binding protein-like 3
ENOG411DRPG	ENOG411DW04	0.0494848484848	6-phosphofructokinase	chaperonin CPN60-like 2
ENOG411DRJF	ENOG411DX18	0.0494848484848	ADP-ribosylation factor GTPase-activating protein	Pyridoxal
ENOG411DT88	ENOG411DUFW	0.0494848207348	elongation factor G	2-Cys peroxiredoxin
ENOG411DVNT	ENOG411EMG5	0.0494847097347	regulator of	Homocysteine s-methyltransferase
ENOG411DRI8	ENOG411DUV7	0.0494845709846	uracil phosphoribosyltransferase	Methylates caffeoyl-CoA to feruloyl-CoA and 5- hydroxyferuloyl-CoA to sinapoyl-CoA. Plays a role in the synthesis of feruloylated polysaccharides. Involved in the reinforcement of the plant cell wall. Also involved in the responding to wounding or pathogen challenge by the increased formation of cell wall- bound ferulic acid polymers
ENOG411DXH2	ENOG411E6KD	0.0494845709846	Heat Shock Protein	NA
ENOG411DTWG	ENOG411EMKZ	0.0494844877345	Prefoldin subunit	Prolyl oligopeptidase N-terminal beta-propeller domain
ENOG411E3PS	ENOG411E4PP	0.0494844877345	Thioredoxin	biological_process
ENOG411DYE2	ENOG411EKI7	0.0494844877345	THUMP domain-containing protein	isoamylase
ENOG411DRUC	ENOG411DYE3	0.0494844877345	NA	Tho complex subunit
ENOG411DTYF	ENOG411DVPG	0.0494844322344	gtp-binding protein	Cullin-associated NEDD8-dissociated protein
ENOG411DRXF	ENOG411DSW0	0.0494841824842	mitochondrial outer membrane protein porin	The coatomer is a cytosolic protein complex that binds to dilysine motifs and reversibly associates with Golgi non- clathrin-coated vesicles which further mediate biosynthetic protein transport from the ER via the Golgi up to the trans Golgi network. Coatomer complex is required for budding from Golgi membranes and is essential for the retrograde Golgi-to-ER transport of dilysine-tagged proteins (By similarity)
ENOG411DSEI	ENOG411E6KU	0.0494841269841	ribosomal protein	NA
ENOG411DR6F	ENOG411DY2G	0.0494841269841	DnaJ homolog subfamily B member	Carotenoid cleavage dioxygenase
ENOG411DRU2	ENOG411E3NP	0.0494838772339	expressed protein	60S ribosomal protein
ENOG411DTKX	ENOG411DUDE	0.0494838772339	aspartic proteinase	Dolichyl-diphosphooligosaccharide--protein glycosyltransferase subunit
ENOG411DQE1	ENOG411DQWR	0.0494838494838	reticuline oxidase-like protein-like	fatty acid beta-oxidation multifunctional protein
ENOG411DTXV	ENOG411DUPV	0.0494838217338	RNA-binding protein	Ribose-phosphate pyrophosphokinase
ENOG411DQ55	ENOG411DY4N	0.0494837662338	Cullin 1	3-isopropylmalate
ENOG411DS02	ENOG411DTZ3	0.0494836691087	vesicle-associated protein	NA
ENOG411DQWC	ENOG411E07X	0.0494835164835	diphosphomevalonate	Glutathione S-transferase
ENOG411DVKX	ENOG411E5UV	0.0494835164835	glutathione peroxidase	costars family
ENOG411DV38	ENOG411E4IY	0.0494834054834	chromodomain-helicase-DNA-binding protein	RNA polymerase III RPC4
ENOG411DRUZ	ENOG411DX6W	0.0494834054834	Pyruvate kinase	Serine threonine protein phosphatase 2A 55 kDa regulatory subunit B
ENOG411DQNW	ENOG411DY5Y	0.0494834054834	efflux antiporter	WD domain G-beta repeat
ENOG411DS17	ENOG411EKJE	0.0494834054834	ras-related protein	calcium channel
ENOG411DVJX	ENOG411E01U	0.0494833777334	ribosomal protein	Signal-recognition-particle assembly has a crucial role in targeting secretory proteins to the rough endoplasmic reticulum membrane (By similarity)
ENOG411DRJ6	ENOG411DSA3	0.0494833777334	Component of the eukaryotic translation initiation factor 3 (eIF-3) complex which is involved in protein synthesis and together with other initiation factors stimulates binding of mRNA and methionyl-tRNAi to the 40S ribosome (By similarity)	Protein of unknown function (DUF1620)
ENOG411DW7H	ENOG411E3QQ	0.0494833777334	L-ascorbate oxidase homolog	Iron-sulfur assembly protein IscA-like 1
ENOG411DZHA	ENOG411E0UD	0.0494832667333	UDP-glucosyl transferase	glutamyl endopeptidase
ENOG411DR19	ENOG411DR6K	0.0494826839827	Replication factor C subunit	vacuolar protein sorting-associated protein 52
ENOG411DW47	ENOG411DWZN	0.0494826839827	Occurs in almost all aerobically respiring organisms and serves to protect cells from the toxic effects of hydrogen peroxide (By similarity)	prolyl endopeptidase
ENOG411DYFA	ENOG411EKFX	0.0494826562327	Bifunctional polymyxin resistance protein	This protein plays a role in synthesis of starch. It catalyzes the synthesis of the activated glycosyl donor ADP- glucose from Glc-1-P and ATP (By similarity)
ENOG411DZ53	ENOG411E050	0.0494825452325	dihydrolipoyllysine-residue succinyltransferase component of 2-oxoglutarate dehydrogenase complex	Protein fat-free homolog
ENOG411DT2M	ENOG411DUJJ	0.0494825174825	Chlorophyll A-B binding protein	dynamin-related protein
ENOG411DUEU	ENOG411DXT8	0.0494825036075	lysyl-trna synthetase	ankyrin repeat and zinc finger domain-containing protein 1-like
ENOG411DSSY	ENOG411E4GX	0.0494823787324	UBA and UBX domain-containing protein	Calcium-binding allergen Ole e
ENOG411DRBS	ENOG411DV4G	0.0494823232323	ras-related protein	acid to the nucleotide precursor UDP-N-acetylmuramoyl-L-alanyl-D-glutamate (UMAG) in the biosynthesis of bacterial cell-wall peptidoglycan (By similarity)
ENOG411DQTU	ENOG411DVJQ	0.0494823232323	arginine N-methyltransferase	T-complex protein 1 subunit
ENOG411DS65	ENOG411DYAE	0.0494823232323	tRNA (Guanine-1)-methyltransferase	zinc finger CCCH domain-containing protein
ENOG411DRD7	ENOG411DY5B	0.0494823232323	serine threonine-protein phosphatase	5'-nucleotidase SurE-like
ENOG411DU7B	ENOG411DZGQ	0.0494821844822	NA	NA
ENOG411DQD6	ENOG411DTG0	0.049481962482	Heat shock protein	mRNA-decapping enzyme-like
ENOG411DQZ5	ENOG411DT89	0.049481962482	acyl-CoA synthetase	protein transport protein Sec24-like
ENOG411DTBI	ENOG411DWV0	0.049481962482	ornithine carbamoyltransferase	ATP phosphoribosyl transferase
ENOG411DU0Y	ENOG411DXFY	0.0494818237318	Inherit from NOG: alpha-l-fucosidase	citrate synthase
ENOG411DS3K	ENOG411DW8D	0.0494816572317	shikimate quinate	transferase transferase transferring acyl groups other than amino-acyl groups
ENOG411DRVF	ENOG411DY8T	0.0494816017316	Chlorophyll A-B binding protein	UDP-N-acetylglucosamine transferase subunit ALG14
ENOG411DVEX	ENOG411DVW5	0.0494816017316	Signal peptidase	receptor-like serine threonine-protein kinase
ENOG411DW7H	ENOG411DWXF	0.0494816017316	L-ascorbate oxidase homolog	PsbP-like protein
ENOG411E343	ENOG411E47X	0.0494816017316	NADH dehydrogenase ubiquinone 1 alpha subcomplex subunit	NA
ENOG411DUR5	ENOG411E0YD	0.0494814531873	Protein of unknown function DUF89	RNA-binding protein
ENOG411DS4I	ENOG411DVF1	0.0494812409812	D-3-phosphoglycerate dehydrogenase	K01455 formamidase EC 3.5.1.49
ENOG411DX3S	ENOG411E08J	0.0494812409812	hsp70-binding protein	Calnexin
ENOG411DUWG	ENOG411E7RY	0.0494812409812	alpha-galactosidase	Plant non-specific lipid-transfer proteins transfer phospholipids as well as galactolipids across membranes. May play a role in wax or cutin deposition in the cell walls of expanding epidermal cells and certain secretory tissues (By similarity)
ENOG411DYWS	ENOG411E2UR	0.0494812409812	beta-galactosidase	Inherit from euNOG: DNA-binding protein-related
ENOG411DT3F	ENOG411DXAP	0.0494812409812	fat-soluble vitamin metabolic process	26S proteasome
ENOG411DS36	ENOG411DUIS	0.0494812409812	trafficking protein particle complex subunit 8-like	T-complex protein 1 subunit
ENOG411DRF6	ENOG411DUZJ	0.0494808802309	DNA replication licensing factor	succinate dehydrogenase
ENOG411DT7F	ENOG411E42K	0.0494808524809	exocyst complex component	component of the ubiquinol-cytochrome c reductase complex (complex III or cytochrome b-c1 complex) which is part of the mitochondrial respiratory chain
ENOG411DTCE	ENOG411DXTF	0.0494808524809	CUGBP Elav-like family member	soluble inorganic
ENOG411DQ39	ENOG411DYBG	0.049480675757	splicing factor U2af large subunit	Nuclear transcription factor Y subunit
ENOG411DYXJ	ENOG411E5TV	0.0494806304806	gibberellin 2-beta-dioxygenase	bolA-like protein
ENOG411DQP7	ENOG411DUXM	0.0494806304806	lysM domain-containing GPI-anchored protein	TIP41-like
ENOG411DQXX	ENOG411DY1I	0.0494806027306	thaumatin-like protein	oxygen-evolving enhancer protein
ENOG411DQGN	ENOG411DS5D	0.0494805194805	Toprim domain-containing protein	125 kDa kinesin-related
ENOG411DQPH	ENOG411DRVB	0.0494805194805	IF-3 binds to the 30S ribosomal subunit and shifts the equilibrum between 70S ribosomes and their 50S and 30S subunits in favor of the free subunits thus enhancing the availability of 30S subunits on which protein synthesis initiation begins (By similarity)	kinesin-like calmodulin-binding protein
ENOG411DT13	ENOG411DXGQ	0.0494801587302	pre-mRNA-splicing factor	NOL1 NOP2 sun family protein
ENOG411DR3A	ENOG411DVD6	0.0494801587302	Magnesium-protoporphyrin IX monomethyl ester oxidative cyclase	methylcrotonoyl-CoA carboxylase beta chain
ENOG411DRRH	ENOG411DUJJ	0.0494801309801	ABC transporter C family member	dynamin-related protein
ENOG411DPNI	ENOG411DZYR	0.0494801309801	AP-1 complex subunit	DnaJ homolog subfamily C
ENOG411DUB1	ENOG411E6KU	0.04948001998	3-oxoacyl- acyl-carrier-protein synthase	NA
ENOG411DUMZ	ENOG411DWRH	0.0494799089799	cytosolic endo-beta-N-acetylglucosaminidase-like	allantoinase
ENOG411DQYF	ENOG411DS52	0.0494798812299	DEK C terminal domain	Cyclin-dependent kinase
ENOG411DQPE	ENOG411DV1M	0.0494797979798	Beta-adaptin-like protein	Involved in the base excision repair (BER) pathway by catalyzing the poly(ADP-ribosyl)ation of a limited number of acceptor proteins involved in chromatin architecture and in DNA metabolism. This modification follows DNA damages and appears as an obligatory step in a detection signaling pathway leading to the reparation of DNA strand breaks (By similarity)
ENOG411DQVH	ENOG411DSUR	0.0494794372294	Ribulose bisphosphate carboxylase oxygenase activase	Dihydrolipoyllysine-residue acetyltransferase component 3 of pyruvate dehydrogenase complex
ENOG411DWSQ	ENOG411DXIE	0.0494794094794	RNA recognition motif. (a.k.a. RRM RBD or RNP domain)	VHS and GAT domain containing protein expressed
ENOG411DT9U	ENOG411E2WJ	0.0494790764791	Metacaspase	Transcription factor
ENOG411DW5T	ENOG411DX8U	0.0494790764791	trans-2-enoyl-CoA reductase	xaa-Pro aminopeptidase
ENOG411DSBX	ENOG411E2S2	0.0494787157287	translocon at the outer envelope membrane of chloroplasts 75-III	ribosomal protein
ENOG411DQB2	ENOG411DXBJ	0.0494785492285	aminotransferase	Inositol monophosphatase
ENOG411DTC7	ENOG411DVS1	0.0494785459638	DEAD-box ATP-dependent RNA helicase	pumilio homolog 24-like
ENOG411DSWE	ENOG411DWVQ	0.0494784382284	pentatricopeptide repeat-containing protein At5g04810	K13288 oligoribonuclease EC 3.1
ENOG411DUP1	ENOG411DW64	0.0494783549784	beta-galactosidase	thioredoxin reductase
ENOG411E46Q	ENOG411EMPT	0.0494783549784	Binds directly to 23S ribosomal RNA and is necessary for the in vitro assembly process of the 50S ribosomal subunit. It is not involved in the protein synthesizing functions of that subunit (By similarity)	LisH domain and HEAT repeat-containing protein KIAA1468 homolog
ENOG411DQEB	ENOG411EKMN	0.0494783549784	transport) protein	tryptophan synthase beta chain
ENOG411DVJX	ENOG411DXSE	0.0494783549784	ribosomal protein	elongator complex protein
ENOG411DW60	ENOG411E3GH	0.0494783272283	FR47-like protein	Component of the eukaryotic translation initiation factor 3 (eIF-3) complex which is involved in protein synthesis and together with other initiation factors stimulates binding of mRNA and methionyl-tRNAi to the 40S ribosome (By similarity)
ENOG411DPRH	ENOG411DRJC	0.0494782162282	50S ribosomal protein L5	Secretory pathway protein Sec39
ENOG411DVU9	ENOG411E68H	0.0494781746032	Glycosyl hydrolases family 38 C-terminal domain	lipid-transfer protein-like protein
ENOG411DTXB	ENOG411DV2G	0.0494780774781	1-aminocyclopropane-1-carboxylate	Phosphoglucomutase
ENOG411DYS7	ENOG411E2TM	0.0494780578898	Microtubule organization 1	30S ribosomal protein S10
ENOG411DSW9	ENOG411DXYX	0.049477994228	acetolactate synthase	TBCC domain-containing protein 1-like
ENOG411DSC4	ENOG411DUXH	0.049477994228	Iaa-amino acid hydrolase	seryl-trna synthetase
ENOG411DTXV	ENOG411DYWT	0.049477994228	RNA-binding protein	beta-amylase
ENOG411DPUE	ENOG411E49C	0.049477966478	NmrA-like family	Ribosomal protein S20
ENOG411E68A	ENOG411EKY0	0.0494777444777	domain-containing protein	3-isopropylmalate dehydratase small
ENOG411DQ3U	ENOG411DVKX	0.0494776334776	succinate dehydrogenase	glutathione peroxidase
ENOG411DPVC	ENOG411DTWJ	0.0494776334776	Acetolactate synthase small subunit	P4Hc
ENOG411DTSI	ENOG411DV42	0.0494774725275	ABC transporter F family member	Protein of unknown function (DUF3531)
ENOG411DSIX	ENOG411DWBB	0.0494772727273	NEDD8 ultimate buster	26S proteasome non-atpase regulatory subunit
ENOG411DSUV	ENOG411DZFU	0.0494772727273	Pfam:DUF618	topless-related protein 4-like
ENOG411DQTW	ENOG411DR2T	0.0494772727273	alpha-l-arabinofuranosidase	6-phosphofructokinase
ENOG411DSDH	ENOG411DSPV	0.0494772449772	ATP-dependent zinc metalloprotease FTSH	Splicing factor 3B subunit
ENOG411DUV2	ENOG411DVVU	0.0494771339771	anthocyanidin 3-O-glucosyltransferase 5-like	phosphatase IMPL2
ENOG411DQFI	ENOG411E0JH	0.0494771062271	glutamine-dependent NAD	67-dimethyl-8-ribityllumazine synthase
ENOG411DQP7	ENOG411DY78	0.0494769119769	lysM domain-containing GPI-anchored protein	Protein IN2-1 homolog
ENOG411DQ4F	ENOG411DS90	0.0494769119769	ribosomal protein S1	MAR-binding filament-like protein
ENOG411DXE9	ENOG411DXMC	0.0494769119769	Clathrin assembly protein	DEAD-box ATP-dependent RNA helicase
ENOG411DS0Z	ENOG411DUEX	0.0494767454767	Integral membrane Yip1 family protein	import inner membrane translocase subunit
ENOG411DQM7	ENOG411E2RS	0.0494766296505	Phosphoglycerate mutase	Ankyrin repeat
ENOG411DSZV	ENOG411DYSF	0.0494763014763	glucan endo-1-3-beta-glucosidase	Chalcone-flavanone isomerase
ENOG411DR9B	ENOG411DXN5	0.0494761904762	phosphoenolpyruvate carboxylase	magnesium-chelatase subunit chlD
ENOG411DTJN	ENOG411E6I9	0.0494761904762	Large subunit GTPase 1	Heat shock factor binding protein 1
ENOG411DRE7	ENOG411DTYJ	0.049475996226	kinase family	t-complex protein 1
ENOG411DR6H	ENOG411DRWD	0.0494758297258	ribosomal protein	Inherit from KOG: synthetase
ENOG411DVTZ	ENOG411DWXF	0.0494758297258	Dual specificity phosphatase catalytic domain containing protein expressed	PsbP-like protein
ENOG411DX8G	ENOG411EM33	0.0494756909757	CRAL/TRIO domain	La protein
ENOG411DQEQ	ENOG411DTZD	0.0494756909757	reversibly glycosylated polypeptide	The glycine cleavage system catalyzes the degradation of glycine (By similarity)
ENOG411DT0Y	ENOG411E00E	0.0494754689755	Plant lipoxygenase may be involved in a number of diverse aspects of plant physiology including growth and development pest resistance and senescence or responses to wounding (By similarity)	Tetratricopeptide repeat protein
ENOG411DTF5	ENOG411E17D	0.0494754689755	homoserine kinase	bifunctional purine biosynthesis protein
ENOG411DVRM	ENOG411DWMB	0.0494751914752	PGR5-like protein 1A	ras-related protein
ENOG411DQ7Y	ENOG411E31K	0.0494750804751	Pyrophosphate--fructose 6-phosphate 1-phosphotransferase subunit	heat shock protein
ENOG411DZWQ	ENOG411E2WU	0.049474969475	Calcium sensing receptor	Subunit of the peripheral V1 complex of vacuolar ATPase essential for assembly or catalytic function. V-ATPase is responsible for acidifying a variety of intracellular compartments in eukaryotic cells (By similarity)
ENOG411DRXZ	ENOG411DRZV	0.0494749596808	3-oxoacyl- acyl-carrier-protein synthase	spermatogenesis-associated protein
ENOG411DT1E	ENOG411DT28	0.0494747474747	Arginyl-tRNA synthetase	Glutamate synthase
ENOG411DW6T	ENOG411E6KD	0.0494743867244	Structure-specific nuclease with 5'-flap endonuclease and 5'-3' exonuclease activities involved in DNA replication and repair. During DNA replication cleaves the 5'-overhanging flap structure that is generated by displacement synthesis when DNA polymerase encounters the 5'-end of a downstream Okazaki fragment. It enters the flap from the 5'-end and then tracks to cleave the flap base leaving a nick for ligation. Also involved in the long patch base excision repair (LP-BER) pathway by cleaving within the apurinic apyrimidinic (AP) site-terminated flap. Acts as a genome stabilization factor that prevents flaps from equilibrating into structurs that lead to duplications and deletions. Also possesses 5'-3' exonuclease activity on nicked or gapped double- stranded DNA and exhibits RNase H activity. Also involved in replication and repair of rDNA and in repairing mitochondrial DNA (By similarity)	NA
ENOG411DSYA	ENOG411DUHR	0.0494743867244	ATPase subunit	26S proteasome non-atpase regulatory subunit
ENOG411DUPG	ENOG411DWJY	0.0494743867244	4-diphosphocytidyl-2-C-methyl-D-erythritol kinase	ornithine-oxo-acid transaminase activity
ENOG411DSPZ	ENOG411DTFH	0.0494743867244	Key enzyme in glycolysis that catalyzes the first step of the pathway by converting D-glyceraldehyde 3-phosphate (G3P) into 3-phospho-D-glyceroyl phosphate. Essential for the maintenance of cellular ATP levels and carbohydrate metabolism	N-terminal domain of NEFA-interacting nuclear protein NIP30
ENOG411DZHF	ENOG411E48V	0.049474025974	Imidazole glycerol phosphate synthase	Conserved hypothetical protein (Lin0512_fam)
ENOG411DR84	ENOG411DS0M	0.049474025974	Eukaryotic peptide chain release factor subunit	dnaJ homolog subfamily C member
ENOG411DQ5I	ENOG411E04I	0.049474025974	Polysaccharide biosynthesis protein	cytokinin riboside 5'-monophosphate phosphoribohydrolase
ENOG411DRWG	ENOG411EMKZ	0.049474025974	flavoprotein	Prolyl oligopeptidase N-terminal beta-propeller domain
ENOG411DRGN	ENOG411DTC9	0.049474025974	THO complex subunit 5	AAA-type ATPase family protein
ENOG411DX2I	ENOG411E3AJ	0.049474025974	ribosomal protein	translocon-associated protein
ENOG411DPNI	ENOG411DWMB	0.049473998224	AP-1 complex subunit	ras-related protein
ENOG411E2QN	ENOG411E6EI	0.0494737484737	Glyoxalase/Bleomycin resistance protein/Dioxygenase superfamily	glycine-rich protein
ENOG411DRJT	ENOG411DZD2	0.0494737068487	3-beta hydroxysteroid dehydrogenase/isomerase family	Ribosome recycling factor
ENOG411DZHJ	ENOG411E3P7	0.0494736652237	mitochondrial-processing peptidase subunit	60S ribosomal protein L34
ENOG411DRI9	ENOG411DXHQ	0.0494736652237	Nucleoredoxin	ATP-dependent Clp protease proteolytic subunit
ENOG411ECWJ	ENOG411EMMZ	0.0494736652237	NADP-malic enzyme 2	Biotin carboxylase
ENOG411DTWG	ENOG411DYAE	0.0494736652237	Prefoldin subunit	zinc finger CCCH domain-containing protein
ENOG411DUNR	ENOG411DYKR	0.0494735264735	leucine aminopeptidase	Clathrin interactor EPSIN
ENOG411DRDR	ENOG411E01U	0.0494735166794	Glutamate decarboxylase	Signal-recognition-particle assembly has a crucial role in targeting secretory proteins to the rough endoplasmic reticulum membrane (By similarity)
ENOG411DVDX	ENOG411E14B	0.0494734154734	ubiquitin carboxyl-terminal hydrolase	Is associated with a DNA binding complex that binds to the G box a well-characterized cis-acting DNA regulatory element found in plant genes (By similarity)
ENOG411DQCC	ENOG411DRUG	0.0494734154734	myosin xi	Crooked neck protein
ENOG411DUCB	ENOG411DUPT	0.0494733044733	Translocon-associated protein	serine palmitoyltransferase
ENOG411DSWS	ENOG411E1UR	0.0494733044733	sulfite oxidase	NA
ENOG411E0JW	ENOG411E1UC	0.0494731657232	Nop53 (60S ribosomal biogenesis)	Pre-rRNA-processing protein
ENOG411DTN4	ENOG411DTNI	0.049473026973	The proteasome is a multicatalytic proteinase complex which is characterized by its ability to cleave peptides with Arg Phe Tyr Leu and Glu adjacent to the leaving group at neutral or slightly basic pH. The proteasome has an ATP-dependent proteolytic activity	exocyst complex component
ENOG411DS0R	ENOG411DXW6	0.0494729437229	ribosomal protein	DEAD-box ATP-dependent RNA helicase
ENOG411DR90	ENOG411DY1S	0.0494729437229	eukaryotic translation initiation factor	signal recognition particle
ENOG411DT0Y	ENOG411E2AQ	0.0494728882229	Plant lipoxygenase may be involved in a number of diverse aspects of plant physiology including growth and development pest resistance and senescence or responses to wounding (By similarity)	Pfam:DUF149
ENOG411DUMA	ENOG411DW1G	0.0494728049728	Endoplasmic reticulum-Golgi intermediate compartment protein	syntaxin of plants
ENOG411DS60	ENOG411DZCW	0.0494727102962	Stem-specific protein	KH domain
ENOG411DRS1	ENOG411DYV9	0.0494726939727	DNA-directed RNA polymerase	exocyst complex component
ENOG411DSYX	ENOG411DT9S	0.0494726939727	histone deacetylase	protein FAR1-RELATED SEQUENCE 3-like
ENOG411DQRY	ENOG411DS4D	0.0494725829726	60S ribosomal protein	Mitochondrial 2-oxoglutarate malate carrier
ENOG411DUEU	ENOG411E0YD	0.0494725829726	lysyl-trna synthetase	RNA-binding protein
ENOG411DS7T	ENOG411DY2G	0.0494725829726	Histidyl-tRNA	Carotenoid cleavage dioxygenase
ENOG411DS61	ENOG411DXBU	0.0494725829726	cytosolic purine 5'-nucleotidase-like	ribosome biogenesis protein
ENOG411DXFS	ENOG411E3V5	0.0494725829726	pheophorbide a oxygenase	With S4 and S5 plays an important role in translational accuracy. Located at the interface of the 30S and 50S subunits (By similarity)
ENOG411DSGW	ENOG411DYBQ	0.0494725552226	phosphopantothenate--cysteine ligase	Zinc-binding dehydrogenase
ENOG411DVQV	ENOG411EC3C	0.0494724858475	glycoprotein 3-alpha-L-fucosyltransferase	Ca2+-ATPase N terminal autoinhibitory domain
ENOG411DTFQ	ENOG411DWA7	0.0494723332223	Heat Shock Protein	exocyst complex component
ENOG411E4RY	ENOG411E543	0.0494722222222	Thioredoxin	thioredoxin x
ENOG411DR3S	ENOG411DUWV	0.0494722222222	NADPH adrenodoxin oxidoreductase mitochondrial	phosphatase 2C
ENOG411DZID	ENOG411EKXD	0.0494722222222	NA	Methionine adenosyltransferase
ENOG411DQRY	ENOG411DZS4	0.0494722222222	60S ribosomal protein	Translation initiation factor eIF-2B
ENOG411DRWC	ENOG411EKFW	0.0494722222222	CASP C terminal	NA
ENOG411DS2R	ENOG411DU3A	0.0494721944722	dynamin-like protein	kinase family
ENOG411DT2F	ENOG411E5W4	0.0494720557221	50S ribosomal protein L21	ribosomal protein
ENOG411DWGH	ENOG411DYKK	0.0494718614719	NA	NA
ENOG411DPT7	ENOG411DQWJ	0.0494716672217	LETM1 and EF-hand domain-containing protein 1 mitochondrial-like	AP-2 complex subunit
ENOG411DQ21	ENOG411DQNJ	0.0494716117216	Catalyzes the dehydration of the S-form of NAD(P)HX at the expense of ATP which is converted to ADP. Together with NAD(P)HX epimerase which catalyzes the epimerization of the S- and R-forms the enzyme allows the repair of both epimers of NAD(P)HX a damaged form of NAD(P)H that is a result of enzymatic or heat-dependent hydration (By similarity)	phosphoglycerate
ENOG411DTQ9	ENOG411E4D9	0.0494715007215	pentatricopeptide repeat-containing protein At4g35850	RNA polymerase II transcriptional coactivator
ENOG411DUVZ	ENOG411E2S9	0.0494715007215	synthetase	Uncharacterised protein family UPF0047
ENOG411DQS2	ENOG411DQTA	0.0494714729715	Component of the cytochrome b6-f complex which mediates electron transfer between photosystem II (PSII) and photosystem I (PSI) cyclic electron flow around PSI and state transitions (By similarity)	protein FLUORESCENT IN BLUE LIGHT
ENOG411DW73	ENOG411DYB3	0.0494714729715	Transcription elongation factor	condensin complex subunit
ENOG411DYUA	ENOG411DZ98	0.0494712232212	GDSL esterase lipase	RNA recognition motif. (a.k.a. RRM RBD or RNP domain)
ENOG411DRGG	ENOG411DSWG	0.0494711399711	dnaJ homolog subfamily C member	Phenylalanyl-tRNA synthetase beta
ENOG411DRNP	ENOG411DXH2	0.0494711399711	K03841 fructose-16-bisphosphatase I EC 3.1.3.11	Heat Shock Protein
ENOG411DTME	ENOG411DXP0	0.0494706404706	Transducin family protein WD-40 repeat family	SNARE-interacting protein
ENOG411DVWC	ENOG411EKI7	0.0494705294705	programmed cell death	isoamylase
ENOG411DVFG	ENOG411E3S8	0.0494705017205	deoxyribonuclease	Inherit from NOG: DNA-binding protein-related
ENOG411DTDF	ENOG411DU82	0.0494702797203	mitochondrial uncoupling protein	COP9 signalosome complex subunit
ENOG411EBM8	ENOG411EMP3	0.0494702519703	binding protein 4	FYVE
ENOG411DSR7	ENOG411DY65	0.0494697524698	Ectonucleoside triphosphate diphosphohydrolase	nucleoporin interacting component
ENOG411DVSE	ENOG411E3NP	0.0494696969697	eukaryotic peptide chain release factor GTP-binding subunit	60S ribosomal protein
ENOG411DTAB	ENOG411DXWT	0.0494696969697	4-coumarate--CoA ligase-like	adaptin ear-binding coat-associated protein
ENOG411DPT3	ENOG411DTP0	0.0494696969697	Polyadenylate-binding protein	K00852 ribokinase EC 2.7.1.15
ENOG411DQPS	ENOG411DWT9	0.0494693362193	calcium-dependent protein kinase	ADPATP carrier protein
ENOG411DRWU	ENOG411EKVF	0.0494693362193	hydratase	CTLH
ENOG411DPN6	ENOG411DWY3	0.0494693362193	malic enzyme	Nitrile-specifier protein
ENOG411DQDF	ENOG411DYXD	0.0494693362193	Stem-specific protein	26S proteasome non-ATPase regulatory subunit
ENOG411DPRP	ENOG411DPZ8	0.0494693362193	Rhodanese-like domain containing protein	mitochondrial-processing peptidase subunit
ENOG411DRQV	ENOG411DYQJ	0.0494693362193	Pfam:FFD_TFG	Nucleolar proteinNop52 containing protein
ENOG411DQWR	ENOG411DYFA	0.049468975469	fatty acid beta-oxidation multifunctional protein	Bifunctional polymyxin resistance protein
ENOG411DTDV	ENOG411DWQY	0.049468975469	proline synthase co-transcribed bacterial homolog	peroxidase
ENOG411DQIG	ENOG411DY5B	0.049468975469	PRP38 family	5'-nucleotidase SurE-like
ENOG411DVC1	ENOG411E02C	0.0494688089688	NA	Protein kinase domain containing protein expressed
ENOG411DQW4	ENOG411E3JV	0.0494686147186	Domain of unknown function DUF20	enhancer protein
ENOG411DVDW	ENOG411DXDQ	0.0494686147186	WD repeat-containing protein	Aspartate aminotransferase
ENOG411DRJ2	ENOG411DYKK	0.0494686147186	60S ribosomal protein L18	NA
ENOG411DQPH	ENOG411DWHH	0.0494686147186	IF-3 binds to the 30S ribosomal subunit and shifts the equilibrum between 70S ribosomes and their 50S and 30S subunits in favor of the free subunits thus enhancing the availability of 30S subunits on which protein synthesis initiation begins (By similarity)	nuclear transport factor 2 (NTF2) family protein RNA recognition motif (RRM)-containing protein
ENOG411DT0J	ENOG411DVJR	0.0494686147186	chromatin-remodeling complex ATPase	transcriptional corepressor
ENOG411DR3G	ENOG411DTI3	0.0494686147186	sumo-activating enzyme	Nuclear cap-binding protein subunit
ENOG411DRRM	ENOG411DXN0	0.0494686147186	WD repeat domain phosphoinositide-interacting protein	Inositol-pentakisphosphate
ENOG411DWKF	ENOG411DYPH	0.0494685175935	glutathione s-transferase	Carboxylesterase
ENOG411DX3V	ENOG411DYCD	0.0494685086156	vesicle-associated protein	UPF0510 protein INM02-like
ENOG411DTT4	ENOG411E2AQ	0.0494684759685	monophosphate biosynthesis	Pfam:DUF149
ENOG411DPR9	ENOG411DWTF	0.0494684759685	DNA-directed RNA polymerase	Histone-lysine n-methyltransferase
ENOG411DU1E	ENOG411EEBW	0.0494684569816	Band 7 family protein	E1-E2 ATPase
ENOG411DQSK	ENOG411E59F	0.0494683372183	60S ribosomal protein	ribosomal protein S11
ENOG411DS1U	ENOG411EKQG	0.0494683094683	peroxidase	RNA binding nucleic acid binding nucleotide binding zinc ion binding
ENOG411DQQM	ENOG411E2ZB	0.0494682539683	Protein-l-isoaspartate O-methyltransferase	Thioredoxin
ENOG411DYH5	ENOG411E5UW	0.0494682539683	Transducin family protein WD-40 repeat family	DNA-dependent RNA polymerase catalyzes the transcription of DNA into RNA using the four ribonucleoside triphosphates as substrates (By similarity)
ENOG411DQJJ	ENOG411DY1S	0.0494682539683	Adenylosuccinate lyase	signal recognition particle
ENOG411DQCK	ENOG411DSGK	0.0494682539683	NA	decapping
ENOG411DRQK	ENOG411DVDK	0.0494682539683	ribosomal protein L6	Plant synaptotagmin
ENOG411DPUH	ENOG411DW72	0.0494678377178	DNA-directed RNA Polymerase	DEAD-box ATP-dependent RNA helicase
ENOG411DWEV	ENOG411DXHQ	0.0494676157176	The proteasome is a multicatalytic proteinase complex which is characterized by its ability to cleave peptides with Arg Phe Tyr Leu and Glu adjacent to the leaving group at neutral or slightly basic pH. The proteasome has an ATP-dependent proteolytic activity (By similarity)	ATP-dependent Clp protease proteolytic subunit
ENOG411DQ3C	ENOG411DXV0	0.0494676157176	UPF0603 protein	Heat shock 70 kDa protein
ENOG411DSAX	ENOG411DXBJ	0.0494675324675	asparagine synthetase	Inositol monophosphatase
ENOG411DSEU	ENOG411DSHW	0.0494675324675	Aldose 1-epimerase	ATP synthase delta chain
ENOG411DPN6	ENOG411DUD3	0.0494675324675	malic enzyme	Rhamnose biosynthetic enzyme
ENOG411DZWQ	ENOG411E59F	0.0494671717172	Calcium sensing receptor	ribosomal protein S11
ENOG411DTSG	ENOG411DU4N	0.0494670231729	signal recognition particle receptor	las1-like family
ENOG411DVSP	ENOG411E570	0.0494669856288	Cleft lip and palate transmembrane protein	Core subunit of the mitochondrial membrane respiratory chain NADH dehydrogenase (Complex I) that is believed to belong to the minimal assembly required for catalysis. Complex I functions in the transfer of electrons from NADH to the respiratory chain. The immediate electron acceptor for the enzyme is believed to be ubiquinone (By similarity)
ENOG411DRYS	ENOG411DS1Q	0.0494668109668	synthetase	Membrane-associated 30 kDa protein
ENOG411DYHI	ENOG411E3I9	0.0494668109668	pfkB family carbohydrate kinase	60S ribosomal protein
ENOG411DQFY	ENOG411DU6W	0.0494668109668	Thylakoid lumenal 19 kDa protein	transaldolase EC 2.2.1.2
ENOG411DPZR	ENOG411DYF5	0.0494666305916	chorismate synthase	Inherit from euNOG: ATP GTP binding protein
ENOG411DX46	ENOG411DYSU	0.0494665457092	Protein of unknown function (DUF502)	Late embryogenesis abundant protein
ENOG411DT3F	ENOG411DU82	0.0494664502165	fat-soluble vitamin metabolic process	COP9 signalosome complex subunit
ENOG411DWKI	ENOG411DYN4	0.0494664502165	ribosomal protein	pre-mRNA-processing factor
ENOG411DWDB	ENOG411DX64	0.0494664502165	ATP-dependent DNA helicase	Inherit from KOG: Importin 9
ENOG411DRV7	ENOG411DZBZ	0.0494664502165	HEAT repeat	ABC transporter F family member
ENOG411DPRH	ENOG411DU6J	0.0494664502165	50S ribosomal protein L5	NA
ENOG411DSSU	ENOG411DU6Z	0.0494664502165	Inherit from KOG: Strawberry notch homolog	protein odr-4 homolog
ENOG411DQDE	ENOG411DU4R	0.0494664502165	NA	Binds to the 60S ribosomal subunit and prevents its association with the 40S ribosomal subunit to form the 80S initiation complex in the cytoplasm. May also be involved in ribosome biogenesis (By similarity)
ENOG411DY1S	ENOG411E4VW	0.0494664502165	signal recognition particle	huntingtin-interacting protein
ENOG411DWUV	ENOG411E6R8	0.0494664363414	Pentatricopeptide repeat-containing protein	60S acidic ribosomal protein
ENOG411DSPR	ENOG411DTHA	0.0494660894661	exportin-1	NA
ENOG411DQ37	ENOG411DTK3	0.0494660894661	callose synthase	phosphate
ENOG411DTU1	ENOG411DVJQ	0.0494660894661	LETM1-like protein	T-complex protein 1 subunit
ENOG411DQKD	ENOG411E4PZ	0.0494659409218	RNA-binding protein	60S ribosomal protein L36
ENOG411DUN8	ENOG411E379	0.0494658397158	helicase	H ACA ribonucleoprotein complex subunit
ENOG411DT4M	ENOG411DTN3	0.0494657287157	L-ascorbate peroxidase	Domain of unknown function (DUF303)
ENOG411DUQI	ENOG411DV6D	0.0494657287157	Component of the eukaryotic translation initiation factor 3 (eIF-3) complex which is involved in protein synthesis and together with other initiation factors stimulates binding of mRNA and methionyl-tRNAi to the 40S ribosome (By similarity)	Pentatricopeptide repeat-containing protein
ENOG411DRVY	ENOG411DSE1	0.0494657287157	Methyltransferase domain	Lactoylglutathione lyase
ENOG411DQT3	ENOG411DYDH	0.0494653679654	ATP-dependent RNA helicase	synthase
ENOG411DQB2	ENOG411DRVZ	0.0494652292152	aminotransferase	protein)-related protein
ENOG411DQDW	ENOG411DXW4	0.0494650627151	AMP deaminase	pheophorbide a oxygenase
ENOG411DQG9	ENOG411EMPT	0.049465007215	regulator of nonsense transcripts 1	LisH domain and HEAT repeat-containing protein KIAA1468 homolog
ENOG411DQ1C	ENOG411E5UW	0.049465007215	serine carboxypeptidase-like	DNA-dependent RNA polymerase catalyzes the transcription of DNA into RNA using the four ribonucleoside triphosphates as substrates (By similarity)
ENOG411DVQS	ENOG411DW4I	0.049465007215	translation Initiation Factor	ATP-dependent Clp protease proteolytic subunit
ENOG411DWEY	ENOG411E8HE	0.0494648129648	atp synthase	NA
ENOG411DQDM	ENOG411E56R	0.0494646464646	Kinetochore protein	50S ribosomal protein L3-1
ENOG411DUF7	ENOG411DX14	0.0494646187146	signal recognition particle 54 kDa protein	N-terminal protein methyltransferase
ENOG411DRIK	ENOG411DX0G	0.0494643967144	spermidine synthase	elongation factor G
ENOG411DRK0	ENOG411DWZT	0.0494643309906	XS domain	microfibrillar-associated protein
ENOG411DR7A	ENOG411DS2B	0.0494642857143	Protein disulfide isomerase	function DUF1296 domain containing protein expressed
ENOG411DY1I	ENOG411DYSF	0.0494642857143	oxygen-evolving enhancer protein	Chalcone-flavanone isomerase
ENOG411DQX7	ENOG411DUTJ	0.0494642857143	cystathionine beta-lyase	Translin family
ENOG411DRNV	ENOG411DYXP	0.0494642857143	temperature-induced	formate dehydrogenase
ENOG411DQWR	ENOG411DTFR	0.0494642857143	fatty acid beta-oxidation multifunctional protein	Importin-beta N-terminal domain
ENOG411DUMQ	ENOG411DYDT	0.0494642579643	pectinesterase	plasminogen activator inhibitor 1 RNA-binding protein
ENOG411DT7V	ENOG411E3MS	0.0494641469641	serine carboxypeptidase-like	Ribosomal protein L7Ae L30e S12e Gadd45 family protein
ENOG411E5XN	ENOG411E7NA	0.0494639886258	Ubiquitin-like protein	cytochrome C oxidase
ENOG411DPVX	ENOG411DVMT	0.0494639249639	dihydrolipoyl dehydrogenase	E3 SUMO-protein ligase
ENOG411DSET	ENOG411DVB3	0.0494638972139	26S proteasome non-atpase regulatory subunit	Electron transfer flavoprotein-ubiquinone
ENOG411DUCF	ENOG411DXNM	0.0494638972139	Sap-like protein	heterogeneous nuclear ribonucleoprotein
ENOG411DQ39	ENOG411DVGU	0.0494636752137	splicing factor U2af large subunit	40S ribosomal protein
ENOG411DTMJ	ENOG411E3XM	0.0494636474636	) efflux antiporter	NADH dehydrogenase (ubiquinone) 1 beta subcomplex
ENOG411DRVX	ENOG411DXHU	0.0494635919636	60S acidic ribosomal protein	transmembrane 9 superfamily member
ENOG411DR5K	ENOG411E0Z4	0.0494635642136	heat shock protein	NA
ENOG411DRQB	ENOG411DS5I	0.0494633422133	Regulator of chromosome condensation	domain-containing protein
ENOG411DQ5N	ENOG411EB56	0.0494632932427	receptor-like protein kinase	Cation_ATPase_N
ENOG411DR3G	ENOG411DWA5	0.0494632034632	sumo-activating enzyme	hypoxia up-regulated protein
ENOG411DX72	ENOG411E7ZB	0.0494632034632	atp synthase	protein transport protein sec61
ENOG411DQX7	ENOG411DRQ3	0.049463165919	cystathionine beta-lyase	aspartyl-tRNA
ENOG411DQDF	ENOG411DXFY	0.0494630647131	Stem-specific protein	citrate synthase
ENOG411DQ03	ENOG411DTZF	0.0494628427128	pantothenate kinase	glutamate dehydrogenase
ENOG411E0E5	ENOG411E3EB	0.0494628149628	serine threonine-protein phosphatase	Eukaryotic protein of unknown function (DUF866)
ENOG411DV8Y	ENOG411E43W	0.0494624819625	translation Initiation Factor	CS domain
ENOG411DSK2	ENOG411DVFS	0.0494624819625	ATP-dependent Clp protease proteolytic subunit	26S protease regulatory subunit
ENOG411DUGJ	ENOG411E2U1	0.0494624819625	heterogeneous nuclear ribonucleoprotein	40s ribosomal protein
ENOG411DWA0	ENOG411E2DP	0.0494624819625	src homology-3 domain protein 3	SnRK1-interacting protein 1
ENOG411DQF6	ENOG411DRBI	0.0494622044622	Dihydrodipicolinate synthase	Pyruvate kinase
ENOG411DSXU	ENOG411DV1F	0.0494621212121	citrate synthase	DNA polymerase
ENOG411DTDR	ENOG411E9VQ	0.0494621212121	Translation machinery-associated protein	endoxyloglucan transferase
ENOG411DQWR	ENOG411DSEF	0.0494621212121	fatty acid beta-oxidation multifunctional protein	NA
ENOG411DV1I	ENOG411DXCB	0.049461954712	Leo1-like protein	Cid1 family poly A polymerase
ENOG411DS2S	ENOG411EAUU	0.0494618232645	Nuclear cap-binding protein subunit	RNA recognition motif. (a.k.a. RRM RBD or RNP domain)
ENOG411DSCK	ENOG411DX8N	0.0494617604618	DUF246 domain-containing protein At1g04910-like	chaperone protein DnaJ
ENOG411DSRW	ENOG411DWJR	0.0494617604618	glutamine phosphoribosylpyrophosphate amidotransferase	Monothiol
ENOG411DTGP	ENOG411E0AU	0.0494617604618	Vacuolar protein sorting-associated protein 18	ribosomal protein
ENOG411DQEK	ENOG411DTYC	0.0494617604618	Leucine-rich repeat family protein	AT-hook protein of GA feedback 2
ENOG411DYKR	ENOG411E32J	0.0494617604618	Clathrin interactor EPSIN	Peptidyl-prolyl cis-trans isomerase
ENOG411E400	ENOG411EB84	0.0494615107115	Nudix hydrolase	Isocitrate/isopropylmalate dehydrogenase
ENOG411DQ5S	ENOG411DWQY	0.0494614552115	Charged multivesicular body protein	peroxidase
ENOG411DQFI	ENOG411DR53	0.0494613997114	glutamine-dependent NAD	general transcription factor IIH subunit
ENOG411DQT3	ENOG411DUCB	0.0494613997114	ATP-dependent RNA helicase	Translocon-associated protein
ENOG411E09U	ENOG411EDAM	0.0494613997114	ubiquitin interaction motif-containing protein	fructose-bisphosphate aldolase cytoplasmic
ENOG411DW50	ENOG411DYRB	0.0494612609613	Inherit from KOG: Kinesin light chain	serine carboxypeptidase-like
ENOG411DWGM	ENOG411DZ79	0.0494611499611	Oligomeric golgi complex	26S proteasome
ENOG411DZA0	ENOG411E460	0.049461038961	ZnF_RBZ	Alba
ENOG411DR7A	ENOG411DTTF	0.049461038961	Protein disulfide isomerase	Polyadenylate-binding protein
ENOG411E6B8	ENOG411E6SH	0.049461038961	ribosomal protein S19	photosystem I reaction center subunit IV
ENOG411DSTV	ENOG411DUQF	0.049461038961	Putative death-receptor fusion protein (DUF2428)	phosphoribosylaminoimidazole carboxylase
ENOG411DS5J	ENOG411DU13	0.049461038961	Asparaginyl-tRNA synthetase	tRNA synthetase class I (C) family protein
ENOG411DUAC	ENOG411E3PI	0.049461038961	Expp1 protein	NA
ENOG411DQV9	ENOG411E3N2	0.0494608585859	thioredoxin-like protein HCF164	Protein of unknown function (DUF1279)
ENOG411DU2G	ENOG411DV1K	0.0494607892108	Protein of unknown function (DUF3054)	NA
ENOG411DSVF	ENOG411E15W	0.0494606782107	Alpha amylase C-terminal all-beta domain	uridine kinase
ENOG411DRHS	ENOG411DYF5	0.0494606782107	serine threonine-protein kinase	Inherit from euNOG: ATP GTP binding protein
ENOG411DUT0	ENOG411E3RF	0.0494606782107	biosynthesis protein	NA
ENOG411DQSM	ENOG411DQTA	0.0494606782107	zinc transporter	protein FLUORESCENT IN BLUE LIGHT
ENOG411DPWM	ENOG411DUGD	0.0494605117105	SWI SNF complex component SNF12	DEAD-box ATP-dependent RNA helicase
ENOG411DXB0	ENOG411DXDQ	0.0494604284604	flavin-containing monooxygenase	Aspartate aminotransferase
ENOG411DSVX	ENOG411E3NU	0.0494604007104	Protein disulfide isomerase	Microsomal glutathione S-transferase
ENOG411DRTW	ENOG411DW04	0.0494603174603	Nuclear pore complex protein	chaperonin CPN60-like 2
ENOG411DSPS	ENOG411DW6F	0.0494603174603	Indole-3-glycerol phosphate lyase	l-Ala-D L-Glu epimerase-like
ENOG411DW73	ENOG411DWA7	0.0494603174603	Transcription elongation factor	exocyst complex component
ENOG411E1P6	ENOG411EC3C	0.0494603174603	sodium calcium exchanger family protein	Ca2+-ATPase N terminal autoinhibitory domain
ENOG411DRCT	ENOG411DSGT	0.0494603174603	LRR repeats and ubiquitin-like domain-containing protein	photo-lyase
ENOG411DQTA	ENOG411DU59	0.0494603174603	protein FLUORESCENT IN BLUE LIGHT	Integral membrane protein TerC family
ENOG411DUW6	ENOG411E6AG	0.0494603174603	Encodes a protein with little sequence identity with any other protein of known structure or function. Part of this protein shows a 42 sequence identity with the C-terminal domain of the 32-kD human thioredoxin-like protein	UBQ
ENOG411DQAJ	ENOG411DWMA	0.0494603174603	The coatomer is a cytosolic protein complex that binds to dilysine motifs and reversibly associates with Golgi non- clathrin-coated vesicles which further mediate biosynthetic protein transport from the ER via the Golgi up to the trans Golgi network. Coatomer complex is required for budding from Golgi membranes and is essential for the retrograde Golgi-to-ER transport of dilysine-tagged proteins (By similarity)	NA
ENOG411DSFE	ENOG411DUEX	0.0494602897103	The coatomer is a cytosolic protein complex that binds to dilysine motifs and reversibly associates with Golgi non- clathrin-coated vesicles which further mediate biosynthetic protein transport from the ER via the Golgi up to the trans Golgi network. Coatomer complex is required for budding from Golgi membranes and is essential for the retrograde Golgi-to-ER transport of dilysine-tagged proteins (By similarity)	import inner membrane translocase subunit
ENOG411DU14	ENOG411E59U	0.049460214622	ruvB-like	ribosomal protein
ENOG411DXPE	ENOG411E3QV	0.0494600203718	Hemimethylated DNA-binding protein YccV like	NA
ENOG411DVWI	ENOG411DWA7	0.04946001221	dolichyl-diphosphooligosaccharide--protein glycosyltransferase subunit 2-like	exocyst complex component
ENOG411DQ83	ENOG411DRAS	0.0494598179598	GTP-binding nuclear protein	Cinnamyl alcohol dehydrogenase
ENOG411DSYP	ENOG411EJUP	0.0494595959596	pre-mRNA-splicing factor SPF27 homolog	cwf21 domain
ENOG411DVRM	ENOG411DWZJ	0.0494595682096	PGR5-like protein 1A	splicing factor 3b
ENOG411DV91	ENOG411DVJ7	0.0494594572095	NADH dehydrogenase (ubiquinone) flavoprotein 2	DNA-directed RNA polymerase
ENOG411DPX1	ENOG411EM7X	0.0494594294594	DUF1338	3-dehydroquinate synthase
ENOG411DRF6	ENOG411DU7A	0.0494593184593	DNA replication licensing factor	polyribonucleotide
ENOG411DTYK	ENOG411DUA2	0.0494592352092	ABC1 family	Component of the eukaryotic translation initiation factor 3 (eIF-3) complex which is involved in protein synthesis and together with other initiation factors stimulates binding of mRNA and methionyl-tRNAi to the 40S ribosome (By similarity)
ENOG411DPRW	ENOG411E2AQ	0.0494590115767	lysyl-trna synthetase	Pfam:DUF149
ENOG411E4ZB	ENOG411E555	0.049458985459	h ACA ribonucleoprotein complex subunit 1-like protein	ribosomal protein 3
ENOG411DQW8	ENOG411DRVX	0.049458985459	Vacuolar protein sorting-associated protein 53	60S acidic ribosomal protein
ENOG411DTD6	ENOG411DZ9Y	0.049458985459	Niemann-Pick C1	chaperone protein dnaJ
ENOG411DRT2	ENOG411DZFG	0.0494588744589	Protein of unknown function (DUF1421)	ATP-dependent serine protease that mediates the selective degradation of misfolded unassembled or oxidatively damaged polypeptides as well as certain short-lived regulatory proteins in the mitochondrial matrix. May also have a chaperone function in the assembly of inner membrane protein complexes. Participates in the regulation of mitochondrial gene expression and in the maintenance of the integrity of the mitochondrial genome. Binds to mitochondrial DNA in a site-specific manner (By similarity)
ENOG411DR8X	ENOG411DSG7	0.0494588744589	CCAAT enhancer-binding protein	flowering time control protein
ENOG411DPWP	ENOG411DT9P	0.0494588744589	Plastid-lipid-Associated Protein	Catalyzes the oxidative decarboxylation of 6- phosphogluconate to ribulose 5-phosphate and CO(2) with concomitant reduction of NADP to NADPH (By similarity)
ENOG411DSC2	ENOG411DYVZ	0.0494587912088	glutamyl-tRNA synthetase	Plant transposon protein
ENOG411DQV1	ENOG411DRVH	0.0494587773338	Sec12-like protein	enhancer of mRNA-decapping protein
ENOG411DRUC	ENOG411DXHU	0.0494587259146	NA	transmembrane 9 superfamily member
ENOG411DQIV	ENOG411DR1T	0.0494585137085	Triose-phosphate Transporter family	Mitochondrial carrier protein
ENOG411DQK2	ENOG411DYJB	0.0494585137085	target of rapamycin	syntaxin
ENOG411DUYE	ENOG411DXHX	0.0494585137085	WD repeat-containing protein	DNA replication licensing factor
ENOG411DQGT	ENOG411DU83	0.0494585137085	Protein arginine n-methyltransferase	DNA polymerase subunit Cdc27
ENOG411DX3P	ENOG411E0HW	0.0494585137085	Vacuolar protein sorting-associated protein	ribosomal protein S2
ENOG411DPQH	ENOG411DURZ	0.0494584859585	1-aminocyclopropane-1-carboxylate oxidase	Malate dehydrogenase
ENOG411DTYP	ENOG411DW87	0.0494583749584	exosome complex exonuclease	ribonuclease J-like
ENOG411DRZR	ENOG411DZUB	0.0494582639583	membrane steroid-binding protein	Inherit from NOG: keratin type II cytoskeletal
ENOG411DQZC	ENOG411E264	0.0494582639583	Associates with the EF-Tu.GDP complex and induces the exchange of GDP to GTP. It remains bound to the aminoacyl-tRNA.EF- Tu.GTP complex up to the GTP hydrolysis stage on the ribosome (By similarity)	plasma membrane intrinsic protein
ENOG411DSWQ	ENOG411DWT0	0.0494581529582	Heme oxygenase	glutamine amidotransferase
ENOG411DTV7	ENOG411DUI6	0.0494581529582	Cytosolic Fe-S cluster assembly factor	serine carboxypeptidase-like
ENOG411DRK6	ENOG411DVQ4	0.0494581529582	CDK5RAP3-like	Domain of unknown function (DUF3490)
ENOG411DQSK	ENOG411DSQC	0.0494581529582	60S ribosomal protein	NA
ENOG411DQWQ	ENOG411E3RJ	0.0494578754579	Mediator complex subunit 27	DNA-directed RNA Polymerase II
ENOG411DTKS	ENOG411DW89	0.0494577922078	eukaryotic translation initiation factor	peptide deformylase
ENOG411DSNJ	ENOG411DV6D	0.0494577922078	splicing factor U2af small subunit	Pentatricopeptide repeat-containing protein
ENOG411DV1K	ENOG411DXPP	0.0494574314574	NA	ATP synthase gamma chain
ENOG411DQHF	ENOG411DU1T	0.0494574314574	RNA recognition	Tetratricopeptide repeat
ENOG411DVH5	ENOG411E31C	0.0494574314574	NA	60S ribosomal protein
ENOG411DRBY	ENOG411DWIH	0.0494574314574	ABC1 family	Pentatricopeptide repeat-containing protein
ENOG411DQTZ	ENOG411E4SR	0.0494571343689	amine oxidase	Small ubiquitin-related modifier
ENOG411DR34	ENOG411EMAT	0.0494570707071	acyl-CoA-binding domain-containing protein	KH domain
ENOG411DRX7	ENOG411DUCB	0.0494570707071	NAD dependent epimerase/dehydratase family	Translocon-associated protein
ENOG411DQ31	ENOG411DR0D	0.0494570707071	Ethanol tolerance protein GEKO1	hydrolase alpha beta fold family protein
ENOG411DTB7	ENOG411DUA2	0.0494569319569	BTP	Component of the eukaryotic translation initiation factor 3 (eIF-3) complex which is involved in protein synthesis and together with other initiation factors stimulates binding of mRNA and methionyl-tRNAi to the 40S ribosome (By similarity)
ENOG411DYFR	ENOG411DZHF	0.0494567932068	Protochlorophyllide reductase	Imidazole glycerol phosphate synthase
ENOG411DY3R	ENOG411E5Q2	0.0494567654568	adipocyte plasma membrane-associated	NA
ENOG411DRRV	ENOG411DU6H	0.0494567099567	NA	NA
ENOG411DQMA	ENOG411DZXU	0.0494567099567	protein mago nashi	Destroys radicals which are normally produced within the cells and which are toxic to biological systems (By similarity)
ENOG411DTNX	ENOG411DVHB	0.0494567099567	ribosomal protein L11	protease
ENOG411DSKA	ENOG411DSPD	0.0494567099567	Nitric oxide synthase-interacting	CTP synthase
ENOG411DUPI	ENOG411E33R	0.0494564602065	dynamin-related protein	Cytochrome b5
ENOG411DQA8	ENOG411DT2I	0.0494563492063	ankyrin repeat family protein	Coclaurine N-methyltransferase
ENOG411DW7B	ENOG411EEST	0.0494563492063	COBW domain-containing protein	Mago nashi protein
ENOG411DT0G	ENOG411DURR	0.0494563492063	carrier protein transacylase	HD domain-containing protein
ENOG411E0FB	ENOG411E4WR	0.0494563492063	Fumarate hydratase	NA
ENOG411DQXP	ENOG411E08A	0.0494563214563	Phosphate carrier protein	calcium-transporting ATPase 9 plasma membrane-type-like
ENOG411DWYY	ENOG411DX3S	0.049455988456	zinc ion binding protein	hsp70-binding protein
ENOG411DQUH	ENOG411DSZR	0.0494559052059	N(alpha)-acetyltransferase 16 NatA auxiliary	Transcription factor Pur-alpha
ENOG411DPXV	ENOG411DVSP	0.0494558219558	Omega-3 fatty acid desaturase	Cleft lip and palate transmembrane protein
ENOG411DQYV	ENOG411DX5B	0.0494557664558	eukaryotic translation initiation factor 2	RPAP1-like C-terminal
ENOG411DU0P	ENOG411DUPI	0.0494557109557	One of the primary rRNA binding proteins it binds directly to 16S rRNA where it nucleates assembly of the body of the 30S subunit (By similarity)	dynamin-related protein
ENOG411DS48	ENOG411E4H2	0.0494556277056	Sister chromatid cohesion protein PDS5	high mobility group
ENOG411DUGD	ENOG411E4PZ	0.0494556277056	DEAD-box ATP-dependent RNA helicase	60S ribosomal protein L36
ENOG411DYW9	ENOG411DZYR	0.0494555999556	DEAD-box ATP-dependent RNA helicase	DnaJ homolog subfamily C
ENOG411DQ1P	ENOG411DQX6	0.0494553779554	ADP-RIBOSYLATION FACTOR-like protein	cytochrome P450
ENOG411DWFQ	ENOG411E3RU	0.0494552669553	glutamyl-trna reductase	Photosystem II
ENOG411DRC7	ENOG411DVD7	0.0494552669553	Elongation factor	exosome complex exonuclease
ENOG411DR6F	ENOG411DYSY	0.0494549062049	DnaJ homolog subfamily B member	transcription initiation factor TFIID subunit
ENOG411DQB0	ENOG411DRJH	0.0494549062049	Methyltransferase	pre-mRNA-splicing factor cwc-22
ENOG411DX2S	ENOG411E0DI	0.0494545454545	Leucine-rich repeat receptor-like protein kinase	Inactive receptor kinase
ENOG411DVNT	ENOG411DW89	0.0494545454545	regulator of	peptide deformylase
ENOG411DUB1	ENOG411E0H6	0.0494541847042	3-oxoacyl- acyl-carrier-protein synthase	Replication protein A
ENOG411DRKV	ENOG411DT25	0.049454018204	Methyltransferase domain	NA
ENOG411E458	ENOG411E637	0.0494538239538	Proline-rich cell wall	Mitochondrial import inner membrane translocase
ENOG411DQN3	ENOG411EKHM	0.0494538239538	dihydrolipoyllysine-residue acetyltransferase component of pyruvate dehydrogenase	ribosomal protein l18
ENOG411DPZD	ENOG411DQNK	0.0494538239538	Mitochondrial import receptor subunit	conserved oligomeric Golgi complex
ENOG411DVND	ENOG411DW00	0.0494538239538	transporter	CAAX prenyl protease 1
ENOG411DSGX	ENOG411EDE7	0.0494536852037	chitinase	arogenate dehydratase 5
ENOG411DPS2	ENOG411DWZJ	0.0494534632035	Cyclin-dependent kinase	splicing factor 3b
ENOG411DVB4	ENOG411DWVE	0.0494532134532	Transcription elongation factor	ribosomal protein
ENOG411DQRY	ENOG411E1ND	0.0494531579532	60S ribosomal protein	non-green plastid inner envelope membrane protein
ENOG411DT02	ENOG411EMQM	0.0494527417027	chaperone protein	PHD finger protein
ENOG411DPRF	ENOG411DTTF	0.0494527417027	MKI67 FHA domain-interacting nucleolar phosphoprotein-like	Polyadenylate-binding protein
ENOG411DU0U	ENOG411DUH2	0.0494527204821	Protein XAP5 CIRCADIAN	phosphoglycerate
ENOG411DPNR	ENOG411DPZ6	0.0494527139527	syntaxin	ATP-dependent RNA helicase
ENOG411DQ3C	ENOG411E2QA	0.0494527123204	UPF0603 protein	SKP1-like protein
ENOG411DQRY	ENOG411DYRE	0.0494526029526	60S ribosomal protein	AP-1 complex subunit
ENOG411DXND	ENOG411DZ6R	0.0494523809524	protein ABCI7 chloroplastic-like	N-carbamoylputrescine
ENOG411DZ7P	ENOG411DZY2	0.0494523809524	GTP-binding protein	Inherit from euNOG: FG-GAP repeat-containing protein
ENOG411DSHT	ENOG411DVJX	0.0494523809524	DnaJ homolog subfamily B member	ribosomal protein
ENOG411DREY	ENOG411DUH3	0.0494521312021	MAGE family	Condensin-2 complex subunit
ENOG411DVVJ	ENOG411DW68	0.049452020202	alanine aminotransferase	F-Box protein
ENOG411DS36	ENOG411DT65	0.049452020202	trafficking protein particle complex subunit 8-like	Protein YIPF1 homolog
ENOG411DRIS	ENOG411E32E	0.0494519176476	Inherit from euNOG: Stress responsive protein	Binds to actin and affects the structure of the cytoskeleton. At high concentrations profilin prevents the polymerization of actin whereas it enhances it at low concentrations. By
ENOG411DPWH	ENOG411DQZ5	0.0494516594517	Glutathione reductase	acyl-CoA synthetase
ENOG411DPXC	ENOG411DVEW	0.0494516317016	Peptidase family M28	2-oxoisovalerate dehydrogenase subunit alpha
ENOG411DTS4	ENOG411E3DS	0.0494515207015	Lung seven transmembrane receptor	NA
ENOG411DUTE	ENOG411EMPR	0.0494515207015	Dehydrogenase	phosphoglycerate mutase
ENOG411DQPC	ENOG411DRHX	0.0494514374514	pyrroline-5-carboxylate reductase	pyruvate dehydrogenase E1 component subunit
ENOG411E4QT	ENOG411EKJE	0.0494512987013	Cytochrome b5	calcium channel
ENOG411DUMH	ENOG411DWT6	0.0494512987013	transport) protein	alanyl-tRNA synthetase
ENOG411DQPE	ENOG411DV8X	0.0494509379509	Beta-adaptin-like protein	transcription factor 25-like
ENOG411E0PG	ENOG411E2SX	0.0494509379509	Ribosomal protein S9	ribosomal RNA-processing protein 7
ENOG411DUH2	ENOG411E395	0.0494507714508	phosphoglycerate	iron-sulfur cluster co-chaperone protein HscB
ENOG411DT2R	ENOG411EKEN	0.0494506882007	Pfam:DUF1740	damaged DNA-binding
ENOG411DRPK	ENOG411E4SC	0.0494505772006	Uroporphyrinogen decarboxylase	Glutaredoxin
ENOG411DQKE	ENOG411E0WJ	0.0494505772006	Reduces hydrogen peroxide and alkyl hydroperoxides with reducing equivalents provided through the thioredoxin or glutaredoxin system. May be involved in intracellular redox signaling	inorganic pyrophosphatase
ENOG411DQG6	ENOG411E38Y	0.0494505772006	ATP-dependent Clp protease proteolytic subunit	methionine sulfoxide reductase
ENOG411DRFZ	ENOG411DWY1	0.0494504384504	transmembrane protein 19-like	Uncharacterised protein family (UPF0121)
ENOG411DQN2	ENOG411DT8H	0.0494502899062	Gdp-l-fucose synthase	eukaryotic initiation factor
ENOG411DU19	ENOG411DU7J	0.0494502164502	ABC transporter B family member	Nucleolar protein
ENOG411DQWW	ENOG411DY2B	0.0494502164502	4-alpha-glucanotransferase	Uncharacterized conserved protein (DUF2358)
ENOG411DQHU	ENOG411DTFQ	0.0494502164502	importin-7 homolog	Heat Shock Protein
ENOG411DPS2	ENOG411DUIX	0.0494500777001	Cyclin-dependent kinase	acyl-coenzyme A oxidase 4
ENOG411DR5B	ENOG411DS3D	0.0494499667	protein transport protein Sec24-like	Valyl tRNA synthetase tRNA binding arm
ENOG411DQ7M	ENOG411DUJU	0.0494498556999	vacuolar protein sorting-associated protein 2 homolog	glutathione s-transferase
ENOG411DWQP	ENOG411DXR5	0.0494498556999	K01528 dynamin GTPase EC 3.6.5.5	RNA-binding protein Luc7-like
ENOG411DQSK	ENOG411E2SX	0.0494498556999	60S ribosomal protein	ribosomal RNA-processing protein 7
ENOG411DQ4D	ENOG411DYXD	0.0494496059496	Converts stearoyl-ACP to oleoyl-ACP by introduction of a cis double bond between carbons Delta(9) and Delta(10) of the acyl chain	26S proteasome non-ATPase regulatory subunit
ENOG411DPZD	ENOG411DSGK	0.0494494949495	Mitochondrial import receptor subunit	decapping
ENOG411DSVX	ENOG411DT5T	0.0494491341991	Protein disulfide isomerase	SWI SNF complex subunit
ENOG411DR3G	ENOG411DXGQ	0.0494491341991	sumo-activating enzyme	NOL1 NOP2 sun family protein
ENOG411DY5N	ENOG411EKVJ	0.0494491341991	26S proteasome non-atpase regulatory subunit	CTLH
ENOG411DSXI	ENOG411DX3V	0.0494491341991	vacuolar-sorting receptor	vesicle-associated protein
ENOG411DPUI	ENOG411DWP1	0.0494491341991	NAD dependent epimerase/dehydratase family	gamma-tocopherol methyltransferase
ENOG411DR6P	ENOG411DV67	0.0494491341991	L-ascorbate oxidase homolog	ABC transporter F family member
ENOG411DUIC	ENOG411E16G	0.0494491341991	chorismate mutase	NA
ENOG411DTPU	ENOG411DURE	0.0494491064491	ADP-ribosylation factor GTPase-activating protein	Initiation factor
ENOG411DTGY	ENOG411E04C	0.049448953824	Inherit from KOG: aspartic	DAG protein
ENOG411DTVM	ENOG411EM7W	0.0494488844489	DNA Topoisomerase	3-phosphoshikimate 1-carboxyvinyltransferase
ENOG411DU7D	ENOG411DWBB	0.0494488844489	Pfam:DUF3758	26S proteasome non-atpase regulatory subunit
ENOG411E0XV	ENOG411E4VW	0.0494488844489	dsRNA-binding protein	huntingtin-interacting protein
ENOG411DRHI	ENOG411DXA7	0.0494487734488	S_TKc	Beige/BEACH domain
ENOG411DPZY	ENOG411DWA5	0.0494487734488	acidic leucine-rich nuclear phosphoprotein 32-related	hypoxia up-regulated protein
ENOG411DQD6	ENOG411DXHQ	0.0494487734488	Heat shock protein	ATP-dependent Clp protease proteolytic subunit
ENOG411DSEE	ENOG411DTEK	0.0494486249045	AP-1 complex subunit	microtubule-associated protein
ENOG411DWMU	ENOG411E2HA	0.0494485236985	DJ-1/PfpI family	Transferase family
ENOG411DW28	ENOG411DWIN	0.0494485236985	Rubisco LSMT substrate-binding	homoserine dehydrogenase
ENOG411DQYF	ENOG411DUUG	0.0494484126984	DEK C terminal domain	Pre-rRNA-processing protein
ENOG411DS2G	ENOG411DUE5	0.0494484126984	ZnF_C2H2	NA
ENOG411DQ4K	ENOG411DVEG	0.0494484126984	NADP-dependent D-sorbitol-6-phosphate	66 kDa stress
ENOG411DVDD	ENOG411DYC3	0.0494483738058	PA domain	60S ribosomal protein
ENOG411DS7R	ENOG411E052	0.0494482739483	sister chromatid cohesion	K06100 symplekin
ENOG411DXJU	ENOG411EKJR	0.0494480519481	clavaminate synthase-like protein	glutathione s-transferase
ENOG411DQGP	ENOG411DWC5	0.0494480519481	cysteine	Zinc phosphodiesterase ELAC protein
ENOG411DQ8H	ENOG411E369	0.049448024198	DNA damage-binding protein	NA
ENOG411DS3E	ENOG411DTFR	0.0494479949875	Methionyl-tRNA	Importin-beta N-terminal domain
ENOG411DT4F	ENOG411DUI6	0.0494479670656	carrier protein thioesterase	serine carboxypeptidase-like
ENOG411DW61	ENOG411DXZ2	0.0494479131979	DCN1-like protein	general transcription factor IIE subunit 1-like
ENOG411DU14	ENOG411DX8A	0.0494478715729	ruvB-like	Component of the Mediator complex a coactivator involved in the regulated transcription of nearly all RNA polymerase II-dependent genes. Mediator functions as a bridge to convey information from gene-specific regulatory proteins to the basal RNA polymerase II transcription machinery. The Mediator complex having a compact conformation in its free form is recruited to promoters by direct interactions with regulatory proteins and serves for the assembly of a functional preinitiation complex with RNA polymerase II and the general transcription factors. Involved in the repression of phenylpropanoid biosynthesis. May compete with MED33B for common binding partners or for occupancy in Mediator
ENOG411DR7V	ENOG411DTJ6	0.0494474136974	Transcription factor	pre-mRNA-splicing factor
ENOG411DWHZ	ENOG411DZI4	0.0494472749473	lysosomal thiol	fasciclin-like arabinogalactan protein
ENOG411DQRI	ENOG411DU0E	0.0494471975393	RED-like protein N-terminal region	DDB1- and CUL4-associated factor homolog
ENOG411DRKH	ENOG411E548	0.0494471916972	NA	Cysteine proteinase inhibitor
ENOG411DPMX	ENOG411DWZT	0.0494470529471	26S proteasome non-atpase regulatory subunit	microfibrillar-associated protein
ENOG411DR7C	ENOG411E6CT	0.0494470529471	pyruvate dehydrogenase E1 component subunit beta	NA
ENOG411DQ19	ENOG411DVWH	0.049446969697	12-oxophytodienoate reductase	NA
ENOG411DQU2	ENOG411DUDE	0.049446969697	Rhamnose biosynthetic enzyme	Dolichyl-diphosphooligosaccharide--protein glycosyltransferase subunit
ENOG411DVKS	ENOG411DWQY	0.0494466089466	beta-galactosidase	peroxidase
ENOG411DQ5U	ENOG411DS1Q	0.0494466089466	oligopeptidase	Membrane-associated 30 kDa protein
ENOG411DTTW	ENOG411E478	0.0494466089466	U5 small nuclear ribonucleoprotein	Ribosomal protein S12
ENOG411DSPV	ENOG411DX0X	0.0494466089466	Splicing factor 3B subunit	Histone-lysine n-methyltransferase
ENOG411DSIN	ENOG411E2WU	0.0494466089466	Adds a myristoyl group to the N-terminal glycine residue of certain cellular proteins (By similarity)	Subunit of the peripheral V1 complex of vacuolar ATPase essential for assembly or catalytic function. V-ATPase is responsible for acidifying a variety of intracellular compartments in eukaryotic cells (By similarity)
ENOG411DR76	ENOG411DXW4	0.0494465811966	ABC transporter	pheophorbide a oxygenase
ENOG411DQRY	ENOG411DTC7	0.0494464701965	60S ribosomal protein	DEAD-box ATP-dependent RNA helicase
ENOG411DUHT	ENOG411DV6Q	0.0494464512096	Carboxylesterase family	May play an important role in maintaining the flux of carbon towards starch formation
ENOG411DVT3	ENOG411DX1X	0.0494462481962	Pfam:Mov34	myosin-J heavy chain-like
ENOG411DRJ2	ENOG411E2SX	0.0494458874459	60S ribosomal protein L18	ribosomal RNA-processing protein 7
ENOG411DWHN	ENOG411E4UF	0.0494458874459	Photosystem I reaction center subunit	60S ribosomal protein L37a
ENOG411DQKP	ENOG411DSZW	0.0494458874459	Glutathione S-transferase N-terminal domain containing protein	Arsenical pump-driving
ENOG411DQH4	ENOG411DQYZ	0.0494458874459	peptide methionine sulfoxide reductase	tether containing UBX domain for
ENOG411DQTC	ENOG411DWIZ	0.0494458874459	G3BP-like protein-like	BSD
ENOG411DQ39	ENOG411DU6S	0.0494458874459	splicing factor U2af large subunit	translation initiation factor
ENOG411DVCK	ENOG411E0DT	0.0494455266955	V-type proton ATPase subunit	peroxisomal membrane protein PEX14-like
ENOG411DX1X	ENOG411DX5B	0.0494455266955	myosin-J heavy chain-like	RPAP1-like C-terminal
ENOG411DTUH	ENOG411DUP9	0.0494454711955	Isoleucyl-tRNA synthetase	NADH dehydrogenase subunit 9
ENOG411DRXN	ENOG411DXVI	0.0494451659452	Tryptophanyl-tRNA synthetase	RNA helicase
ENOG411DTV2	ENOG411E6I9	0.0494451659452	Involved in the biogenesis of the 60S ribosomal subunit (By similarity)	Heat shock factor binding protein 1
ENOG411DXJG	ENOG411E2RK	0.0494451659452	DEAD-box ATP-dependent RNA helicase	histone H3
ENOG411DPNW	ENOG411DYK0	0.049445027195	peroxiredoxin activity	Peptidyl-prolyl cis-trans isomerase
ENOG411DR9Q	ENOG411DRQR	0.0494449161949	zinc finger CCCH domain-containing protein	GTP-binding protein
ENOG411DRX1	ENOG411E6HJ	0.0494448770184	chromatin modification	30S ribosomal protein S16 chloroplastic
ENOG411DTNM	ENOG411DWTP	0.0494448051948	UDP-sulfoquinovose synthase	SAC3 GANP family protein
ENOG411DR51	ENOG411DWRJ	0.0494448051948	Tubulin binding cofactor C	8-amino-7-oxononanoate
ENOG411DV8B	ENOG411DW69	0.0494448051948	ACT domain-containing protein	Survival of motor neuron-related-splicing factor
ENOG411DSEF	ENOG411DYXW	0.0494448051948	NA	Nucleoside diphosphate kinase
ENOG411DQ51	ENOG411DXVF	0.0494446664447	FHA	Domain of unknown function (DUF2828)
ENOG411DYS0	ENOG411E2SI	0.0494446566505	translocon at the inner envelope membrane of chloroplasts 110	One of the primary rRNA binding proteins it binds directly to 16S rRNA central domain where it helps coordinate assembly of the platform of the 30S subunit (By similarity)
ENOG411DT88	ENOG411DYGY	0.0494446566505	elongation factor G	ATP-dependent Clp protease proteolytic subunit
ENOG411DS96	ENOG411DYAE	0.0494444444444	AP-4 complex subunit	zinc finger CCCH domain-containing protein
ENOG411DR51	ENOG411DS7V	0.0494444166944	Tubulin binding cofactor C	acyl-coenzyme A oxidase
ENOG411DPUW	ENOG411DXFY	0.0494441669442	glutamine synthetase	citrate synthase
ENOG411DQUM	ENOG411DYMK	0.0494440836941	NA	The proteasome is a multicatalytic proteinase complex which is characterized by its ability to cleave peptides with Arg Phe Tyr Leu and Glu adjacent to the leaving group at neutral or slightly basic pH. The proteasome has an ATP-dependent proteolytic activity (By similarity)
ENOG411DTZF	ENOG411DU1C	0.0494440559441	glutamate dehydrogenase	ATP-dependent Clp protease proteolytic subunit
ENOG411DTUQ	ENOG411E17D	0.0494438061938	V-type proton ATPase subunit	bifunctional purine biosynthesis protein
ENOG411DPN2	ENOG411DS75	0.0494437229437	domain-containing protein	PsbP-like protein 2
ENOG411DX0M	ENOG411E09U	0.0494436951937	phosphatase 2C	ubiquitin interaction motif-containing protein
ENOG411DSZ7	ENOG411E42K	0.0494435425685	inactive receptor kinase	component of the ubiquinol-cytochrome c reductase complex (complex III or cytochrome b-c1 complex) which is part of the mitochondrial respiratory chain
ENOG411DPQ8	ENOG411DVWU	0.0494433621934	60S ribosomal protein	WD repeat-containing protein
ENOG411DRZA	ENOG411DRZI	0.0494433621934	Catalyzes the interconversion of methylthioribose-1- phosphate (MTR-1-P) into methylthioribulose-1-phosphate (MTRu-1-P) (By similarity)	This protein promotes the GTP-dependent binding of aminoacyl-tRNA to the A-site of ribosomes during protein biosynthesis (By similarity)
ENOG411DT6N	ENOG411DVTZ	0.0494433621934	ubiquitin-NEDD8-like protein	Dual specificity phosphatase catalytic domain containing protein expressed
ENOG411DPWM	ENOG411DSVS	0.0494433621934	SWI SNF complex component SNF12	WD repeat-containing protein
ENOG411DUMW	ENOG411EK1U	0.0494433621934	replication factor C	inactive receptor kinase
ENOG411DUG3	ENOG411DVUV	0.0494433344433	gamma-glutamyltranspeptidase	cysteine synthase
ENOG411DPT7	ENOG411E4ES	0.0494431818182	LETM1 and EF-hand domain-containing protein 1 mitochondrial-like	NA
ENOG411DSRQ	ENOG411E0D8	0.049443001443	subtilisin-like	glycosyl hydrolase family 3 protein
ENOG411DURN	ENOG411EK1U	0.049443001443	peptidylprolyl isomerase domain and WD repeat-containing protein	inactive receptor kinase
ENOG411DQRY	ENOG411DSXI	0.049443001443	60S ribosomal protein	vacuolar-sorting receptor
ENOG411DURK	ENOG411DWG0	0.049443001443	MORN	Exosome complex component
ENOG411DU6J	ENOG411DZ5X	0.0494426406926	NA	RAN GTPase-activating protein
ENOG411DQJC	ENOG411DSWK	0.0494426406926	PCI domain-containing protein	Removes the N-terminal methionine from nascent proteins (By similarity)
ENOG411DSFM	ENOG411DX5B	0.0494426406926	U1 small nuclear ribonucleoprotein	RPAP1-like C-terminal
ENOG411DPT0	ENOG411DQA8	0.0494426406926	phosphoserine aminotransferase	ankyrin repeat family protein
ENOG411DQK2	ENOG411DUED	0.0494426129426	target of rapamycin	clathrin heavy chain
ENOG411DQKS	ENOG411DYUB	0.0494426129426	short-chain dehydrogenase reductase	Hydroxyacylglutathione hydrolase
ENOG411DWZZ	ENOG411DY8A	0.0494422799423	primary shoot apical meristem specification	GEM-like protein
ENOG411DT4K	ENOG411DTQ6	0.0494422799423	acyl-CoA dehydrogenase	Domain of unknown function (DUF3411)
ENOG411DZT9	ENOG411E38Y	0.0494420856921	sulfurtransferase	methionine sulfoxide reductase
ENOG411DSP6	ENOG411DX7Z	0.049442030192	hydroxyethyl)thiazole	D-lactate dehydrogenase cytochrome
ENOG411E59V	ENOG411E8KB	0.0494419191919	NADH-ubiquinone oxidoreductase complex I 21 kDa subunit	NA
ENOG411DRXF	ENOG411DZS4	0.0494419191919	mitochondrial outer membrane protein porin	Translation initiation factor eIF-2B
ENOG411DUT2	ENOG411E2RM	0.0494416694417	Protein of unknown function (DUF3353)	Protein of unknown function (DUF1218)
ENOG411DQWJ	ENOG411DS84	0.0494416000666	AP-2 complex subunit	Inherit from KOG: tRNA-splicing endonuclease positive
ENOG411DQRV	ENOG411DT8W	0.0494415584416	Omega-amidase	ATP citrate-lyase is the primary enzyme responsible for the synthesis of cytosolic acetyl-CoA used for the elongation of fatty acids and biosynthesis of isoprenoids flavonoids and malonated derivatives. May supply substrate to the cytosolic acetyl-CoA carboxylase which generates the malonyl-CoA used for the synthesis of a multitude of compounds including very long chain fatty acids and flavonoids
ENOG411DVPE	ENOG411DVX3	0.0494415584416	trans-cinnamate	Dolichyl-diphosphooligosaccharide--protein glycosyltransferase subunit
ENOG411DRE5	ENOG411DWAX	0.0494415584416	stromal cell-derived factor	LRR
ENOG411DQF6	ENOG411DVJ1	0.0494415584416	Dihydrodipicolinate synthase	UPF0051 protein ABCI8
ENOG411DPN6	ENOG411DVD1	0.0494415394547	malic enzyme	queuine tRNA-ribosyltransferase subunit
ENOG411DVCJ	ENOG411E4ZQ	0.0494414196914	mitochondrial substrate carrier family protein	NADH dehydrogenase (Ubiquinone) 1 alpha subcomplex
ENOG411DQZB	ENOG411DRK2	0.0494413780664	Component of the ubiquinol-cytochrome c reductase complex (complex III or cytochrome b-c1 complex) which is a respiratory chain that generates an electrochemical potential coupled to ATP synthesis (By similarity)	Chlorophyll A-B binding protein
ENOG411DU5U	ENOG411DYGN	0.0494411976912	Ribosomal protein L15	Amidohydrolase
ENOG411DR05	ENOG411DV1I	0.0494411976912	Kelch domain-containing protein	Leo1-like protein
ENOG411E2VH	ENOG411E6AG	0.0494411976912	Glycine cleavage system H protein	UBQ
ENOG411DTBE	ENOG411E0ZT	0.0494411699412	BTB POZ domain-containing protein	ribosomal RNA small subunit methyltransferase
ENOG411DUAA	ENOG411DUXM	0.049441017316	Polygalacturonase-like	TIP41-like
ENOG411DTZF	ENOG411DUQR	0.0494408369408	glutamate dehydrogenase	VHS and GAT domain containing protein expressed
ENOG411DT40	ENOG411DWJR	0.0494408369408	Activator of 90 kDa heat shock protein ATPase	Monothiol
ENOG411DPVC	ENOG411DT2C	0.0494408369408	Acetolactate synthase small subunit	ATP synthase D chain mitochondrial
ENOG411DRAV	ENOG411E0ZK	0.0494405594406	eukaryotic translation initiation factor 2	Destroys radicals which are normally produced within the cells and which are toxic to biological systems (By similarity)
ENOG411DSEI	ENOG411DY5B	0.0494404761905	ribosomal protein	5'-nucleotidase SurE-like
ENOG411DSKT	ENOG411DVX6	0.0494404761905	26S proteasome non-atpase regulatory subunit	One of the components of the core antenna complex of photosystem II. It binds chlorophyll and helps catalyze the primary light-induced photochemical processes of photosystem II (By similarity)
ENOG411DPUN	ENOG411DU9B	0.0494404761905	40S ribosomal protein S8	Chlorophyll A-B binding protein
ENOG411DRVZ	ENOG411DVEP	0.0494404761905	protein)-related protein	ubiquitin-like modifier-activating enzyme
ENOG411DV3F	ENOG411DZVS	0.0494404484404	leucine-rich repeat extensin-like protein	ribosomal protein
ENOG411DRBE	ENOG411DYBF	0.0494404484404	uridine 5-monophosphate	Peptidase family M20/M25/M40
ENOG411DRYS	ENOG411DSGW	0.0494403374403	synthetase	phosphopantothenate--cysteine ligase
ENOG411DTQ7	ENOG411DU0E	0.0494401154401	Chaperonin	DDB1- and CUL4-associated factor homolog
ENOG411DVHB	ENOG411E4J8	0.0494401154401	protease	ribosomal protein
ENOG411DRTM	ENOG411DS96	0.0494401154401	Dehydrogenase	AP-4 complex subunit
ENOG411DV6W	ENOG411EM4B	0.0494399489399	NADH dehydrogenase ubiquinone iron-sulfur protein 8	NA
ENOG411DS7X	ENOG411DUR5	0.0494399489399	UDP-Glycosyltransferase	Protein of unknown function DUF89
ENOG411DUKN	ENOG411DX5T	0.0494397546898	argininosuccinate lyase	Aspartokinase
ENOG411DQAU	ENOG411EKD0	0.0494395049395	alpha-glucosidase	Phosphoribulokinase
ENOG411E0SD	ENOG411EKI4	0.0494393939394	NA	isoamylase
ENOG411DQST	ENOG411DVI0	0.0494393939394	THO complex subunit 7	- C2H2 zinc finger protein expressed
ENOG411DVXF	ENOG411DWVW	0.0494392395045	thiol methyltransferase	Nudix hydrolase
ENOG411DU7C	ENOG411DW47	0.0494391441891	CHZ	Occurs in almost all aerobically respiring organisms and serves to protect cells from the toxic effects of hydrogen peroxide (By similarity)
ENOG411DPRH	ENOG411E6FJ	0.049439033189	50S ribosomal protein L5	Histone H1
ENOG411DTJ8	ENOG411DVM0	0.049439033189	aspartic proteinase-like protein	Mortality factor 4-like protein 1
ENOG411DTZH	ENOG411DUDE	0.049439033189	serine threonine-protein kinase	Dolichyl-diphosphooligosaccharide--protein glycosyltransferase subunit
ENOG411DRK6	ENOG411DZ61	0.049439033189	CDK5RAP3-like	Vacuolar cation proton exchanger
ENOG411DX31	ENOG411E0E5	0.049439033189	DEAD-box ATP-dependent RNA helicase	serine threonine-protein phosphatase
ENOG411DT8K	ENOG411DUD6	0.049438977689	cytochrome P450	Pyruvate dehydrogenase
ENOG411DW5T	ENOG411EEFA	0.0494387001887	trans-2-enoyl-CoA reductase	inorganic
ENOG411DPV6	ENOG411DSYM	0.0494386724387	4-alpha-glucanotransferase	Methionyl-trna
ENOG411DV5U	ENOG411DWX4	0.0494386724387	Thiol protease	cysteine
ENOG411DX5I	ENOG411DXX0	0.0494386724387	Protein of unknown function (DUF1749)	26S protease regulatory subunit 6A
ENOG411DRE2	ENOG411DRT1	0.0494386724387	Argonaute	calmodulin binding protein
ENOG411DXGT	ENOG411E43Y	0.0494383949384	serine-threonine kinase receptor-associated	glucosamine 6-phosphate N-acetyltransferase
ENOG411DVNA	ENOG411E08M	0.0494383116883	Component of the eukaryotic translation initiation factor 3 (eIF-3) complex which is involved in protein synthesis and together with other initiation factors stimulates binding of mRNA and methionyl-tRNAi to the 40S ribosome (By similarity)	starch synthase
ENOG411DTZF	ENOG411DY4N	0.0494383116883	glutamate dehydrogenase	3-isopropylmalate
ENOG411DRQG	ENOG411DU3M	0.0494383116883	kinase family	interconversion of serine and glycine (By similarity)
ENOG411DQH0	ENOG411E7NH	0.0494381729382	carbohydrate kinase family protein	early response to dehydration 14
ENOG411DSIN	ENOG411DU6N	0.0494381729382	Adds a myristoyl group to the N-terminal glycine residue of certain cellular proteins (By similarity)	ribosomal RNA small subunit methyltransferase
ENOG411DT8Z	ENOG411E4H7	0.0494381451881	PPIases accelerate the folding of proteins (By similarity)	cell redox homeostasis
ENOG411DT9U	ENOG411DTCE	0.0494380619381	Metacaspase	CUGBP Elav-like family member
ENOG411DS90	ENOG411EMHT	0.049437950938	MAR-binding filament-like protein	Armadillo/beta-catenin-like repeat
ENOG411DV3W	ENOG411DVRX	0.049437950938	enolase (EC 4.2.1.11)	YT521-B-like family domain containing protein expressed
ENOG411DQHF	ENOG411DT9P	0.049437950938	RNA recognition	Catalyzes the oxidative decarboxylation of 6- phosphogluconate to ribulose 5-phosphate and CO(2) with concomitant reduction of NADP to NADPH (By similarity)
ENOG411DR3K	ENOG411DREZ	0.049437950938	periodic tryptophan protein	adenylyl cyclase-associated protein
ENOG411DTC1	ENOG411DTV2	0.049437950938	ribosomal protein	Involved in the biogenesis of the 60S ribosomal subunit (By similarity)
ENOG411DR1N	ENOG411E30Z	0.0494376456876	Valyl-tRNA	Catalyzes the reaction of cyanate with bicarbonate to produce ammonia and carbon dioxide (By similarity)
ENOG411DWQ5	ENOG411DYUH	0.0494375901876	DNA-dependent RNA polymerase catalyzes the transcription of DNA into RNA using the four ribonucleoside triphosphates as substrates	ribosomal protein
ENOG411DPR9	ENOG411DRWU	0.0494374236874	DNA-directed RNA polymerase	hydratase
ENOG411DRPK	ENOG411E2S9	0.0494373404373	Uroporphyrinogen decarboxylase	Uncharacterised protein family UPF0047
ENOG411DZ0S	ENOG411DZS3	0.0494372930991	early-responsive to dehydration 4	strictosidine synthase
ENOG411DS0V	ENOG411DSMZ	0.0494372294372	phosphoenolpyruvate carboxykinase	Phosphoglucan water dikinase
ENOG411DRTM	ENOG411E2AU	0.0494372294372	Dehydrogenase	Biotin carboxyl carrier protein of acetyl-CoA
ENOG411DTZ8	ENOG411E264	0.0494372294372	translational activator	plasma membrane intrinsic protein
ENOG411DWBJ	ENOG411DYC2	0.0494372016872	Photosystem I reaction center subunit III	Protein of unknown function (DUF3769)
ENOG411DQEF	ENOG411DV9W	0.0494370906871	PHD-finger	Rrp15p
ENOG411DR9R	ENOG411DRR3	0.049436951937	N-acetyl-gamma-glutamyl-phosphate reductase	cryptochrome
ENOG411DRI7	ENOG411DSSI	0.0494368686869	DNA-directed RNA Polymerase	vam6 Vps39-like protein-like
ENOG411DSMW	ENOG411DT61	0.0494368686869	Mitochondrial GTPase involved in mitochondrial trafficking (By similarity)	Peroxisomal 24-dienoyl-CoA
ENOG411E72I	ENOG411EDVF	0.0494367299367	Mitochondrial import inner membrane translocase subunit	subtilase family
ENOG411DTUF	ENOG411DVRM	0.0494365079365	pre-mRNA-splicing factor	PGR5-like protein 1A
ENOG411DQJ6	ENOG411DQUH	0.0494365079365	Complex I intermediate-associated protein 30 (CIA30)	N(alpha)-acetyltransferase 16 NatA auxiliary
ENOG411DS7R	ENOG411DVPJ	0.0494364801865	sister chromatid cohesion	GPN-loop GTPase 1
ENOG411DZHJ	ENOG411E2AQ	0.0494362581863	mitochondrial-processing peptidase subunit	Pfam:DUF149
ENOG411DPVB	ENOG411DY3T	0.0494362206421	Phosphoacetylglucosamine	Isocitrate dehydrogenase NADP
ENOG411DQTZ	ENOG411DSEH	0.0494361471861	amine oxidase	Pyridoxamine 5-phosphate oxidase family protein
ENOG411DUIX	ENOG411E57X	0.0494360623037	acyl-coenzyme A oxidase 4	TRM112-like protein
ENOG411DQ1U	ENOG411DWPA	0.0494358974359	ubiquitin fusion degradation protein 1	prolyl 4-hydroxylase
ENOG411DU1S	ENOG411E052	0.0494357015533	Pfam:DUF827	K06100 symplekin
ENOG411DQST	ENOG411DRSN	0.0494354256854	THO complex subunit 7	Removes the N-terminal methionine from nascent proteins (By similarity)
ENOG411DQU7	ENOG411DVUM	0.0494354256854	protein transport protein-related	Coatomer subunit
ENOG411DUT2	ENOG411E3NU	0.0494353979354	Protein of unknown function (DUF3353)	Microsomal glutathione S-transferase
ENOG411DPXS	ENOG411DS17	0.0494353424353	metal tolerance protein	ras-related protein
ENOG411DQ7Y	ENOG411DWX4	0.0494352869353	Pyrophosphate--fructose 6-phosphate 1-phosphotransferase subunit	cysteine
ENOG411DSMS	ENOG411EM7W	0.0494350649351	lanC-like protein	3-phosphoshikimate 1-carboxyvinyltransferase
ENOG411DUXZ	ENOG411DW21	0.0494350649351	tyrosyl-tRNA	F-box LRR-repeat protein
ENOG411DQWY	ENOG411DTU0	0.0494349898468	26S protease regulatory subunit	NA
ENOG411DT3A	ENOG411E4PZ	0.0494347874348	fatty acid metabolic process	60S ribosomal protein L36
ENOG411DSP6	ENOG411DUYT	0.0494347041847	hydroxyethyl)thiazole	Ornithine cyclodeaminase/mu-crystallin family
ENOG411DQ11	ENOG411DT4C	0.0494347041847	vacuolar proton	ATP-dependent zinc metalloprotease FtsH
ENOG411DR7P	ENOG411E7A4	0.0494347041847	Glutamate-rich wd repeat-containing protein	60S acidic ribosomal protein
ENOG411DSDD	ENOG411DX0M	0.0494347041847	Phenylalanine ammonialyase	phosphatase 2C
ENOG411DV2K	ENOG411E3TD	0.0494346764347	DEAD-box ATP-dependent RNA helicase	prefoldin subunit
ENOG411DRC9	ENOG411DUTU	0.0494345654346	glycerol-3-phosphate acyltransferase	Isocitrate dehydrogenase
ENOG411DUAM	ENOG411DYTA	0.0494345238095	60S ribosomal protein	enhancer protein
ENOG411DXHQ	ENOG411E1PW	0.0494343434343	ATP-dependent Clp protease proteolytic subunit	MreB/Mbl protein
ENOG411DT59	ENOG411DZED	0.0494343434343	adaptin ear-binding coat-associated protein	Inherit from KOG: Cat eye syndrome chromosome region candidate 5
ENOG411DR5V	ENOG411DREA	0.0494343434343	NifU-like protein 4	Converts adenosine 3'-phosphate 5'-phosphosulfate (PAPS) to adenosine 5'-phosphosulfate (APS) and 3'(2')-phosphoadenosine 5'- phosphate (PAP) to AMP
ENOG411DQ1C	ENOG411DR9R	0.0494343434343	serine carboxypeptidase-like	N-acetyl-gamma-glutamyl-phosphate reductase
ENOG411DRV0	ENOG411DWC5	0.0494343434343	Dehydrogenase	Zinc phosphodiesterase ELAC protein
ENOG411DVJC	ENOG411E4DM	0.0494341769342	24-methylenesterol C-methyltransferase	histone h2a
ENOG411DSD6	ENOG411E0KV	0.0494340936841	Converts stearoyl-ACP to oleoyl-ACP by introduction of a cis double bond between carbons Delta(9) and Delta(10) of the acyl chain (By similarity)	methylthioribose kinase
ENOG411DVPK	ENOG411DXSE	0.049433982684	DNA primase	elongator complex protein
ENOG411DTFR	ENOG411DVPG	0.049433982684	Importin-beta N-terminal domain	Cullin-associated NEDD8-dissociated protein
ENOG411DQUC	ENOG411DXCF	0.049433982684	tRNA (adenine-N(1)-)-methyltransferase non-catalytic subunit	PRA1 family
ENOG411DPMZ	ENOG411DVVJ	0.049433982684	Vacuolar import and degradation protein	alanine aminotransferase
ENOG411DRUG	ENOG411E2ZA	0.0494337329337	Crooked neck protein	histone h2a
ENOG411DTSS	ENOG411DU56	0.0494336219336	riboflavin biosynthesis protein	NA
ENOG411DSDH	ENOG411EMRH	0.0494336219336	ATP-dependent zinc metalloprotease FTSH	Carbamoyl-phosphate synthase
ENOG411DW47	ENOG411E4T4	0.0494336219336	Occurs in almost all aerobically respiring organisms and serves to protect cells from the toxic effects of hydrogen peroxide (By similarity)	macrophage migration inhibitory factor
ENOG411DRIB	ENOG411DVT8	0.0494336219336	galactokinase (EC 2.7.1.6)	Pentatricopeptide repeat-containing protein
ENOG411DWKG	ENOG411E05K	0.0494334831835	activating signal cointegrator 1 complex subunit	Histone-lysine N-methyltransferase H3 lysine-9
ENOG411DT0Y	ENOG411DUZJ	0.0494332611833	Plant lipoxygenase may be involved in a number of diverse aspects of plant physiology including growth and development pest resistance and senescence or responses to wounding (By similarity)	succinate dehydrogenase
ENOG411DRTU	ENOG411DX55	0.0494332611833	protein farnesyltransferase subunit	RNB
ENOG411DR91	ENOG411DSIN	0.049433011433	Inherit from KOG: nitric oxide associated 1	Adds a myristoyl group to the N-terminal glycine residue of certain cellular proteins (By similarity)
ENOG411DTUH	ENOG411DTV3	0.0494329004329	Isoleucyl-tRNA synthetase	60S ribosomal protein L13
ENOG411DQCK	ENOG411DRIW	0.0494327616828	NA	ATPase family associated with various cellular activities (AAA)
ENOG411DWAR	ENOG411DYFA	0.0494325396825	germin-like protein	Bifunctional polymyxin resistance protein
ENOG411DWZZ	ENOG411DYJH	0.0494325396825	primary shoot apical meristem specification	Structural maintenance of chromosomes
ENOG411DSFM	ENOG411DYEB	0.0494325396825	U1 small nuclear ribonucleoprotein	polyribonucleotide
ENOG411DW83	ENOG411DZBA	0.0494325396825	tRNA nucleotidyltransferase	beta-amylase
ENOG411DSYA	ENOG411DZWV	0.0494325396825	ATPase subunit	Protein translocase subunit SecA
ENOG411DTD7	ENOG411DVWT	0.0494324009324	xaa-Pro dipeptidase	3-ketoacyl-coa thiolase
ENOG411DSC2	ENOG411DYCU	0.0494324009324	glutamyl-tRNA synthetase	May function as the terminal enzyme of the myo-inositol oxidation (MIO) pathway. May also play a role in the salvage pathway for synthesis of nucleotide sugars
ENOG411DTKV	ENOG411E0CN	0.0494322899323	Pentatricopeptide repeat-containing protein	WD repeat-containing protein
ENOG411DSM3	ENOG411DVAJ	0.0494322621823	ATP synthase 24 kDa subunit	NA
ENOG411EB0E	ENOG411EK1A	0.0494322621823	Transferase family	PUB domain
ENOG411DSDU	ENOG411DUC6	0.0494317904318	LrgB-like family	Protein of unknown function (DUF3529)
ENOG411E2AQ	ENOG411EMMP	0.0494316516817	Pfam:DUF149	riboflavin biosynthesis protein
ENOG411DQZ3	ENOG411DYE2	0.0494316378066	DNA damage-inducible protein	THUMP domain-containing protein
ENOG411DQ20	ENOG411DXN5	0.0494314574315	peptidylprolyl	magnesium-chelatase subunit chlD
ENOG411DTP8	ENOG411DVA1	0.0494314574315	Aldo keto reductase family protein	2-oxoglutarate dehydrogenase
ENOG411DT40	ENOG411DXKI	0.0494314574315	Activator of 90 kDa heat shock protein ATPase	RuBisCO large subunit-binding protein subunit alpha
ENOG411DTE8	ENOG411DVWT	0.0494314019314	electron transfer flavoprotein	3-ketoacyl-coa thiolase
ENOG411DRUJ	ENOG411DT6A	0.0494313186813	serine threonine-protein kinase	DEAD-box ATP-dependent RNA helicase
ENOG411DQ8H	ENOG411DYJE	0.0494310966811	DNA damage-binding protein	ubiquitin-protein ligase
ENOG411DPN9	ENOG411DQRU	0.0494310754605	glycerol-3-phosphate acyltransferase	auxin efflux carrier
ENOG411DQT7	ENOG411DRSR	0.0494309481368	heparanase-like protein	seryl-trna synthetase
ENOG411DSZ2	ENOG411EMRG	0.0494309163059	Stores iron in a soluble non-toxic readily available form. Important for iron homeostasis (By similarity)	Aspartate carbamoyltransferase
ENOG411DR6Z	ENOG411DUV6	0.0494307359307	PLAC8 family	cytochrome c1-1 heme protein
ENOG411DSK2	ENOG411DUY5	0.0494307359307	ATP-dependent Clp protease proteolytic subunit	acyl-activating enzyme 17
ENOG411DQKD	ENOG411DUU4	0.0494307359307	RNA-binding protein	centromere kinetochore protein zw10
ENOG411DQZI	ENOG411EMD1	0.0494304584305	L-galactono-14-lactone dehydrogenase	Photosystem II stability assembly factor HCF136
ENOG411DX5K	ENOG411E0DI	0.0494303751804	phagocytic receptor	Inactive receptor kinase
ENOG411DRGJ	ENOG411DTXS	0.0494303751804	Translocase of chloroplast	Ethylbenzene dehydrogenase
ENOG411DT8S	ENOG411E2NU	0.0494303751804	Glycine dehydrogenase decarboxylating	40S ribosomal protein
ENOG411DW0S	ENOG411E0IK	0.0494303751804	WD40-like Beta Propeller Repeat	ribulose-phosphate 3-epimerase
ENOG411DQKD	ENOG411EMNG	0.0494303751804	RNA-binding protein	NA
ENOG411DPRH	ENOG411EKDU	0.04943001443	50S ribosomal protein L5	DNAJ heat shock N-terminal domain-containing protein
ENOG411DTQ7	ENOG411DTX8	0.04943001443	Chaperonin	Cysteine desulfurase
ENOG411DTRT	ENOG411DVPB	0.04943001443	nucleosidase	galactose-1-phosphate
ENOG411DQM7	ENOG411DS0P	0.04943001443	Phosphoglycerate mutase	FGGY family of carbohydrate kinases C-terminal domain
ENOG411DTF5	ENOG411E14H	0.04943001443	homoserine kinase	Inherit from KOG: ribonuclease P MRP 25kDa
ENOG411DU6Z	ENOG411DX5H	0.04943001443	protein odr-4 homolog	DNA excision repair protein ERCC-6-like
ENOG411DQSI	ENOG411E4UU	0.04943001443	40S ribosomal protein	proton gradient regulation 5
ENOG411DPPN	ENOG411E1V8	0.0494297646798	uridine kinase	ribosomal protein L19
ENOG411DRI9	ENOG411EKSI	0.0494297369297	Nucleoredoxin	Glutamate-1-semialdehyde 21-aminomutase
ENOG411DQRI	ENOG411DV57	0.0494296536797	RED-like protein N-terminal region	Microtubule-associated protein RP EB family
ENOG411DSDU	ENOG411DY9V	0.0494296536797	LrgB-like family	One of the primary rRNA binding proteins it binds directly to 16S rRNA where it nucleates assembly of the head domain of the 30S subunit (By similarity)
ENOG411DVNT	ENOG411DWXK	0.0494296536797	regulator of	luminal-binding protein
ENOG411E4FQ	ENOG411E67W	0.0494295051354	Eukaryotic protein of unknown function (DUF842)	domain-containing protein
ENOG411DT3K	ENOG411DX5P	0.0494294733045	Mitochondrial import inner membrane translocase subunit Tim17 Tim22 Tim23 family protein	DNAJ heat shock N-terminal domain-containing protein
ENOG411DRSR	ENOG411DWBZ	0.0494292929293	seryl-trna synthetase	Protein of unknown function (DUF642)
ENOG411DW2P	ENOG411E4AI	0.0494292929293	hexokinase	f-box family
ENOG411DZPQ	ENOG411E6CT	0.0494292929293	cleavage and polyadenylation specificity factor	NA
ENOG411DYF0	ENOG411DYV4	0.0494291541792	Cytosine-specific methyltransferase	Pfam:YbaK
ENOG411DQ11	ENOG411DUZ7	0.049429144385	vacuolar proton	NDH shuttles electrons from NAD(P)H plastoquinone via FMN and iron-sulfur (Fe-S) centers to quinones in the photosynthetic chain and possibly in a chloroplast respiratory chain. The immediate electron acceptor for the enzyme in this species is believed to be plastoquinone. Couples the redox reaction to proton translocation and thus conserves the redox energy in a proton gradient (By similarity)
ENOG411DQHJ	ENOG411DU0P	0.0494290986791	NADH dehydrogenase (ubiquinone) flavoprotein 1	One of the primary rRNA binding proteins it binds directly to 16S rRNA where it nucleates assembly of the body of the 30S subunit (By similarity)
ENOG411DQA0	ENOG411DS02	0.0494289321789	lysosomal beta glucosidase-like	vesicle-associated protein
ENOG411DPWT	ENOG411DQEY	0.0494289321789	serine threonine-protein phosphatase	aspartic proteinase
ENOG411DPUH	ENOG411DSW4	0.0494289321789	DNA-directed RNA Polymerase	Programmed cell death
ENOG411DQA0	ENOG411DUWG	0.0494289321789	lysosomal beta glucosidase-like	alpha-galactosidase
ENOG411DTWG	ENOG411DWGN	0.0494289321789	Prefoldin subunit	alpha-glucan water dikinase
ENOG411DUHD	ENOG411E3JV	0.0494287518038	ABC transporter E family member	enhancer protein
ENOG411DY70	ENOG411DYU0	0.0494285714286	Catalyzes the oxidation of 3-carboxy-2-hydroxy-4- methylpentanoate (3-isopropylmalate) to 3-carboxy-4-methyl-2- oxopentanoate. The product decarboxylates to 4-methyl-2 oxopentanoate (By similarity)	reductase
ENOG411DRE6	ENOG411DT9P	0.0494285714286	ADP-ribosylation factor	Catalyzes the oxidative decarboxylation of 6- phosphogluconate to ribulose 5-phosphate and CO(2) with concomitant reduction of NADP to NADPH (By similarity)
ENOG411DVD6	ENOG411DY5D	0.0494285714286	methylcrotonoyl-CoA carboxylase beta chain	Variant SH3 domain
ENOG411DVX2	ENOG411E4UF	0.0494285714286	Dip2/Utp12 Family	60S ribosomal protein L37a
ENOG411DWNQ	ENOG411E3B6	0.0494285714286	45-DOPA dioxygenase	clp protease-related protein At4g12060 chloroplastic-like
ENOG411DYNP	ENOG411DZB0	0.0494285714286	acyl-CoA-binding domain-containing protein	choline transporter-like protein
ENOG411DQJS	ENOG411DZ7U	0.0494285714286	mitogen-activated protein kinase kinase	Chromatin associated protein KTI12
ENOG411DUTJ	ENOG411E38C	0.0494285714286	Translin family	TLR4 regulator and MIR-interacting MSAP
ENOG411DQCX	ENOG411DR58	0.0494284326784	DnaJ protein	Conserved oligomeric Golgi complex subunit
ENOG411DQHC	ENOG411DYKE	0.0494282106782	t-complex protein 1	Mediator of RNA polymerase II transcription subunit
ENOG411DRQ6	ENOG411DYYR	0.0494282106782	ethanolamine kinase	Proteasome non-ATPase 26S subunit
ENOG411DSVX	ENOG411E7ZB	0.0494281916913	Protein disulfide isomerase	protein transport protein sec61
ENOG411DZQZ	ENOG411E47T	0.049427960928	pre-rRNA-processing protein TSR1	Pre-mRNA branch site
ENOG411DWJY	ENOG411DXP0	0.0494278221778	ornithine-oxo-acid transaminase activity	SNARE-interacting protein
ENOG411DQAR	ENOG411DU48	0.0494274891775	Alphaalpha-trehalose-phosphate synthase UDP-forming	34-dihydroxy-2-butanone kinase
ENOG411DW01	ENOG411E264	0.0494273088023	Component of the eukaryotic translation initiation factor 3 (eIF-3) complex which is involved in protein synthesis and together with other initiation factors stimulates binding of mRNA and methionyl-tRNAi to the 40S ribosome (By similarity)	plasma membrane intrinsic protein
ENOG411DZEX	ENOG411E0BW	0.0494272394272	U3 small nucleolar RNA-associated protein	40S ribosomal protein
ENOG411DS5W	ENOG411DU8J	0.0494271284271	PHD-finger domain containing protein	Acylamino-acid-releasing
ENOG411DS6A	ENOG411DY9V	0.0494271284271	Peptidyl-prolyl cis-trans isomerase	One of the primary rRNA binding proteins it binds directly to 16S rRNA where it nucleates assembly of the head domain of the 30S subunit (By similarity)
ENOG411DQCC	ENOG411DRGJ	0.0494271284271	myosin xi	Translocase of chloroplast
ENOG411DQDY	ENOG411DYH7	0.0494271145521	60S ribosomal protein	Aquaporin
ENOG411DYBS	ENOG411DYC2	0.0494271006771	PWI domain	Protein of unknown function (DUF3769)
ENOG411DPT3	ENOG411DQ33	0.049426989677	Polyadenylate-binding protein	s-formylglutathione
ENOG411DR59	ENOG411DSXI	0.0494267676768	Protein BCCIP homolog	vacuolar-sorting receptor
ENOG411DQWZ	ENOG411EKHM	0.0494267676768	zinc finger protein	ribosomal protein l18
ENOG411DU87	ENOG411E30B	0.0494267676768	Serine threonine-protein kinase	Pterin 4 alpha carbinolamine dehydratase
ENOG411DYTP	ENOG411EMP8	0.0494267676768	peroxidase	Dehydrogenase reductase SDR family
ENOG411DU6Z	ENOG411E0CN	0.0494267399267	protein odr-4 homolog	WD repeat-containing protein
ENOG411DZHU	ENOG411E2E2	0.0494266289266	psbP domain-containing protein 3	NA
ENOG411DRBE	ENOG411DT59	0.0494264901765	uridine 5-monophosphate	adaptin ear-binding coat-associated protein
ENOG411DTUT	ENOG411E2QN	0.0494264069264	Iron-sulfur protein	Glyoxalase/Bleomycin resistance protein/Dioxygenase superfamily
ENOG411DTEA	ENOG411DU66	0.0494264069264	glyceraldehyde-3-phosphate dehydrogenase	ARID BRIGHT DNA-binding domain-containing protein
ENOG411DR4S	ENOG411DS18	0.0494264069264	vesicle-associated membrane protein	60S ribosomal protein
ENOG411DTEX	ENOG411EM33	0.0494264069264	ATP-dependent Clp protease proteolytic subunit	La protein
ENOG411DQP7	ENOG411DRTA	0.0494264069264	lysM domain-containing GPI-anchored protein	3-hydroxyisobutyryl-CoA hydrolase-like protein
ENOG411DYAE	ENOG411E555	0.0494262740184	zinc finger CCCH domain-containing protein	ribosomal protein 3
ENOG411DS55	ENOG411DVZ3	0.049426046176	epoxide hydrolase	Nudix hydrolase
ENOG411DPN2	ENOG411DWMP	0.049426046176	domain-containing protein	Autophagy-related protein 11
ENOG411DRE6	ENOG411E6SH	0.049426046176	ADP-ribosylation factor	photosystem I reaction center subunit IV
ENOG411DRJF	ENOG411DRTV	0.0494256854257	ADP-ribosylation factor GTPase-activating protein	Sulfite reductase
ENOG411DXKA	ENOG411E74K	0.0494256854257	25.3 kDa vesicle transport	NA
ENOG411DX7I	ENOG411EA4A	0.0494256854257	Aminomethyltransferase folate-binding domain	Cobalamin-independent synthase Catalytic domain
ENOG411DTFF	ENOG411E0WJ	0.0494254079254	Utp-glucose-1-phosphate	inorganic pyrophosphatase
ENOG411DZWQ	ENOG411E6B8	0.0494253981313	Calcium sensing receptor	ribosomal protein S19
ENOG411DPZR	ENOG411DTPF	0.0494253801754	chorismate synthase	dihydrolipoyllysine-residue acetyltransferase component 1 of pyruvate dehydrogenase complex
ENOG411DRGY	ENOG411DS00	0.0494253246753	dehydratase	Conserved oligomeric Golgi complex subunit
ENOG411DQYM	ENOG411DWMB	0.0494253246753	Ubiquinol-cytochrome c	ras-related protein
ENOG411DPNX	ENOG411DPRH	0.0494253246753	Pentatricopeptide repeat-containing protein	50S ribosomal protein L5
ENOG411DTX4	ENOG411DU4R	0.0494252969253	RNA helicase	Binds to the 60S ribosomal subunit and prevents its association with the 40S ribosomal subunit to form the 80S initiation complex in the cytoplasm. May also be involved in ribosome biogenesis (By similarity)
ENOG411DQHA	ENOG411E4W9	0.0494252969253	WD repeat-containing protein	U6 snRNA-associated Sm-like protein
ENOG411DU7K	ENOG411DZ6R	0.0494251859252	bifunctional aspartokinase homoserine dehydrogenase	N-carbamoylputrescine
ENOG411DWN2	ENOG411E3MR	0.0494251859252	Inherit from NOG: proton pump interactor	ribosomal protein
ENOG411DPPN	ENOG411E5TI	0.0494251859252	uridine kinase	60S acidic ribosomal protein
ENOG411DWC5	ENOG411EMM4	0.0494251859252	Zinc phosphodiesterase ELAC protein	Sec23/Sec24 zinc finger
ENOG411DTIS	ENOG411DV1C	0.049425019425	ATP-dependent zinc metalloprotease FtsH	60S ribosomal protein
ENOG411DR57	ENOG411DVDC	0.049424963925	serine threonine-protein kinase HT1-like	No apical meristem (NAM) protein
ENOG411DRNP	ENOG411DUK3	0.049424963925	K03841 fructose-16-bisphosphatase I EC 3.1.3.11	histidine
ENOG411DSVF	ENOG411DTH1	0.049424963925	Alpha amylase C-terminal all-beta domain	gamma-glutamyl hydrolase
ENOG411DTVF	ENOG411DW01	0.049424963925	inactive serine threonine-protein kinase scy1-like	Component of the eukaryotic translation initiation factor 3 (eIF-3) complex which is involved in protein synthesis and together with other initiation factors stimulates binding of mRNA and methionyl-tRNAi to the 40S ribosome (By similarity)
ENOG411DYE5	ENOG411DYQJ	0.049424963925	ABC transporter C family member	Nucleolar proteinNop52 containing protein
ENOG411DSTD	ENOG411DX7Q	0.049424963925	bifunctional methylthioribulose-1-phosphate dehydratase enolase-phosphatase	Xaa-Pro aminopeptidase
ENOG411DW2U	ENOG411DXCJ	0.049424963925	heat shock	Glycosyl hydrolase family 81 protein
ENOG411DV70	ENOG411DWC8	0.0494249361749	mitochondrial intermediate	Pentatricopeptide repeat-containing protein At2g32230
ENOG411DVGU	ENOG411DWX5	0.0494249361749	40S ribosomal protein	DNA-dependent RNA polymerase catalyzes the transcription of DNA into RNA using the four ribonucleoside triphosphates as substrates
ENOG411DPY7	ENOG411DQK4	0.0494248251748	vacuolar protein sorting-associated protein VTA1	Ketol-acid reductoisomerase
ENOG411DQDE	ENOG411DY05	0.0494244644245	NA	CDT1-like protein a
ENOG411DUS2	ENOG411DV1C	0.0494244227994	PETER PAN-like	60S ribosomal protein
ENOG411DR58	ENOG411E4HC	0.0494243344375	Conserved oligomeric Golgi complex subunit	plastid-specific 50S ribosomal protein 5
ENOG411DVVE	ENOG411E0B7	0.0494243256743	Essential component of the PAM complex a complex required for the translocation of transit peptide-containing proteins from the inner membrane into the mitochondrial matrix in an ATP-dependent manner (By similarity)	ketose-bisphosphate aldolase
ENOG411DUIF	ENOG411DVK3	0.0494242424242	Tubulin is the major constituent of microtubules. It binds two moles of GTP one at an exchangeable site on the beta chain and one at a non-exchangeable site on the alpha chain (By similarity)	Elongation factor
ENOG411DQXG	ENOG411E9A5	0.049423992674	cinnamate beta-D-glucosyltransferase-like	Indole-3-glycerol phosphate synthase
ENOG411DVP3	ENOG411DYPH	0.0494237151737	Sex determination protein	Carboxylesterase
ENOG411DSG8	ENOG411DSW9	0.0494235209235	nucleoside diphosphate kinase	acetolactate synthase
ENOG411DR2Z	ENOG411DZYU	0.0494235209235	NA	ATPase family associated with various cellular activities (AAA)
ENOG411DQ0Q	ENOG411DZ53	0.0494232711733	histone acetyltransferase	dihydrolipoyllysine-residue succinyltransferase component of 2-oxoglutarate dehydrogenase complex
ENOG411E43W	ENOG411EKSI	0.0494231601732	CS domain	Glutamate-1-semialdehyde 21-aminomutase
ENOG411DPXM	ENOG411E2TB	0.0494227994228	Vacuolar protein sorting-associated protein	Nuclear transcription factor Y subunit
ENOG411DQ19	ENOG411E0CF	0.0494227994228	12-oxophytodienoate reductase	Ubiquitin-conjugating enzyme
ENOG411DQU2	ENOG411DY2S	0.0494227716728	Rhamnose biosynthetic enzyme	TRNA-dihydrouridine synthase
ENOG411DU7J	ENOG411DWC8	0.0494225496725	Nucleolar protein	Pentatricopeptide repeat-containing protein At2g32230
ENOG411DT9U	ENOG411DYAB	0.0494225496725	Metacaspase	NADH-cytochrome b5 reductase-like
ENOG411DSIV	ENOG411DWPZ	0.0494224386724	Protein of unknown function (DUF1295)	pre-mRNA-splicing factor ISY1
ENOG411DTXV	ENOG411E3DU	0.0494224386724	RNA-binding protein	mitochondrial glycoprotein
ENOG411DV6Z	ENOG411DV92	0.0494224386724	magnesium transporter NIPA2-like	transmembrane and coiled-coil
ENOG411DZ7P	ENOG411DZB0	0.0494221889222	GTP-binding protein	choline transporter-like protein
ENOG411DPYI	ENOG411DRBI	0.0494220779221	Starch synthase	Pyruvate kinase
ENOG411DUAM	ENOG411E2S1	0.049421966922	60S ribosomal protein	NA
ENOG411DPZR	ENOG411DSY4	0.0494219391719	chorismate synthase	3-methyl-2-oxobutanoate
ENOG411DSQC	ENOG411DWA7	0.0494217808335	NA	exocyst complex component
ENOG411DUXD	ENOG411DYYR	0.0494217171717	Protein disulfide isomerase	Proteasome non-ATPase 26S subunit
ENOG411DSWW	ENOG411DTWG	0.0494217171717	Zinc-binding alcohol dehydrogenase domain-containing protein	Prefoldin subunit
ENOG411DX3N	ENOG411E9MS	0.0494217171717	pre-mRNA-processing factor	FAD binding domain
ENOG411DSWX	ENOG411DVJQ	0.0494216894217	ribosomal protein L15	T-complex protein 1 subunit
ENOG411E0ZW	ENOG411E34J	0.0494215784216	zinc finger	NADH dehydrogenase ubiquinone 1 alpha subcomplex subunit 5
ENOG411DQWY	ENOG411DU2S	0.0494213564214	26S protease regulatory subunit	invertase
ENOG411DRWY	ENOG411DVAZ	0.0494213564214	Protein of unknown function (DUF3353)	E3 ubiquitin-protein ligase
ENOG411DS1Q	ENOG411DSDU	0.049420995671	Membrane-associated 30 kDa protein	LrgB-like family
ENOG411EB46	ENOG411ECUF	0.049420995671	cat3 sen2 atcat3 cat3 (catalase 3)	Short chain alpha-hydroxy acid oxidase
ENOG411DPMZ	ENOG411DTAV	0.049420995671	Vacuolar import and degradation protein	dna polymerase delta small
ENOG411DTFT	ENOG411E4PZ	0.049420995671	tRNA (adenine-N(1)-)-methyltransferase catalytic subunit	60S ribosomal protein L36
ENOG411DTED	ENOG411EA00	0.0494206349206	Dolichyl-diphosphooligosaccharide--protein glycosyltransferase subunit	Mitochondrial 2-oxoglutarate malate carrier
ENOG411DQ97	ENOG411DS7T	0.0494202741703	E3 ubiquitin-protein ligase	Histidyl-tRNA
ENOG411DR84	ENOG411DT6V	0.0494199134199	Eukaryotic peptide chain release factor subunit	calcium-dependent protein kinase
ENOG411DZ5E	ENOG411EMN8	0.0494199134199	Hydroxyacylglutathione hydrolase	Lactoylglutathione lyase
ENOG411DQS0	ENOG411DSIH	0.0494199134199	DEAD-box ATP-dependent RNA helicase	26S proteasome regulatory subunit
ENOG411DTTT	ENOG411DWMB	0.0494198856699	oligomeric golgi complex	ras-related protein
ENOG411DUH9	ENOG411DWV0	0.0494195526696	SPOC domain	ATP phosphoribosyl transferase
ENOG411DVSG	ENOG411E7C3	0.0494195249195	ribose-phosphate pyrophosphokinase	Cytochrome c oxidase subunit
ENOG411DQZE	ENOG411DT89	0.0494195249195	Calcium-binding peroxygenase involved in the degradation of storage lipid in oil bodies. May be involved in the interaction between oil bodies and vacuoles during seed germination and in the oxylipin signaling pathways and plant defense responses. Can catalyze sulfoxidation of thiobenzamide hydroxylation of aniline	protein transport protein Sec24-like
ENOG411DQMI	ENOG411DUS5	0.0494193029193	fructose-bisphosphate aldolase	Protein disulfide isomerase
ENOG411DREA	ENOG411DUY0	0.0494191919192	Converts adenosine 3'-phosphate 5'-phosphosulfate (PAPS) to adenosine 5'-phosphosulfate (APS) and 3'(2')-phosphoadenosine 5'- phosphate (PAP) to AMP	glucose-6-phosphate 1-epimerase-like
ENOG411DTGI	ENOG411DY1S	0.0494191919192	Domain of unknown function (DUF3458)	signal recognition particle
ENOG411DSUN	ENOG411E3W1	0.0494191641692	Quinolinate synthetase A protein	high mobility group B protein 7-like
ENOG411DWPV	ENOG411EC3X	0.0494189144189	PPIases accelerate the folding of proteins (By similarity)	Removal of H(2)O(2) oxidation of toxic reductants biosynthesis and degradation of lignin suberization auxin catabolism response to environmental stresses such as wounding pathogen attack and oxidative stress. These functions might be dependent on each isozyme isoform in each plant tissue
ENOG411DQY4	ENOG411DTSV	0.0494188948307	transcriptional regulator family protein	small RNA degrading nuclease
ENOG411DTV7	ENOG411E3D9	0.0494188311688	Cytosolic Fe-S cluster assembly factor	calcium-binding protein
ENOG411DSQ0	ENOG411DWTM	0.0494188311688	Folylpolyglutamate	phosphatase
ENOG411DX3M	ENOG411DX6W	0.0494188311688	Thioredoxin domain-containing protein 9	Serine threonine protein phosphatase 2A 55 kDa regulatory subunit B
ENOG411DRD2	ENOG411E4T4	0.0494188311688	glucan endo-1-3-beta-glucosidase	macrophage migration inhibitory factor
ENOG411DTTW	ENOG411DXZJ	0.0494188311688	U5 small nuclear ribonucleoprotein	ribosomal protein
ENOG411E4SR	ENOG411EKRW	0.0494186924187	Small ubiquitin-related modifier	synthase
ENOG411DY2P	ENOG411E1N4	0.0494185340803	O-methyltransferase	UDP-glucosyl transferase
ENOG411DW5Z	ENOG411DX4E	0.0494184704185	Transcription factor	Heat Shock Protein
ENOG411DPVX	ENOG411DU13	0.0494181096681	dihydrolipoyl dehydrogenase	tRNA synthetase class I (C) family protein
ENOG411DTCI	ENOG411E9GE	0.0494181096681	mitochondrial carnitine acylcarnitine carrier-like	Major intrinsic protein
ENOG411DWPZ	ENOG411DXTQ	0.0494181096681	pre-mRNA-splicing factor ISY1	NA
ENOG411DW89	ENOG411EMRH	0.0494181096681	peptide deformylase	Carbamoyl-phosphate synthase
ENOG411DVYX	ENOG411DYF5	0.0494177489177	delta1-pyrroline-5-carboxylate	Inherit from euNOG: ATP GTP binding protein
ENOG411DR9Q	ENOG411DUPC	0.0494177489177	zinc finger CCCH domain-containing protein	26S proteasome non-ATPase regulatory subunit
ENOG411DQ3Y	ENOG411DRJ2	0.0494177489177	protein kinase G11A-like	60S ribosomal protein L18
ENOG411DXNG	ENOG411E2NU	0.0494177489177	Elongation factor	40S ribosomal protein
ENOG411DWEY	ENOG411DYEV	0.0494177489177	atp synthase	Der1-like family
ENOG411DQJ8	ENOG411DW2K	0.0494177489177	Malate dehydrogenase	Lactoylglutathione lyase
ENOG411DSSV	ENOG411DTV3	0.0494177489177	Protein SDA1 homolog	60S ribosomal protein L13
ENOG411DSFS	ENOG411DZ1U	0.0494177489177	Translation initiation factor	RNA pol II accessory factor Cdc73 family
ENOG411E4SU	ENOG411EEAG	0.0494177211677	40S ribosomal protein	G10 protein
ENOG411DRVX	ENOG411EB6N	0.0494176729703	60S acidic ribosomal protein	MATH domain
ENOG411DY1G	ENOG411DYDC	0.0494175824176	2OG-Fe(II) oxygenase superfamily	aspartic proteinase
ENOG411DQRQ	ENOG411DXM6	0.0494174991675	RNase P subunit p30 family protein	cop9 signalosome complex subunit
ENOG411E4S2	ENOG411E6D5	0.0494174991675	40S ribosomal protein S27	ribosomal protein
ENOG411DQX7	ENOG411E0MG	0.0494173881674	cystathionine beta-lyase	Dehydrogenase reductase SDR family member
ENOG411DQF8	ENOG411E7A4	0.0494173881674	Potassium channel	60S acidic ribosomal protein
ENOG411DQD0	ENOG411DZBZ	0.0494173881674	casein kinase II	ABC transporter F family member
ENOG411DSEU	ENOG411DWHN	0.0494173881674	Aldose 1-epimerase	Photosystem I reaction center subunit
ENOG411DRZF	ENOG411E00S	0.0494173881674	E3 ubiquitin-protein ligase	ubiquitin carboxyl-terminal hydrolase
ENOG411DSI3	ENOG411EKI5	0.0494171384171	Ubiquitin-activating enzyme e1	pullulanase
ENOG411DQ67	ENOG411DRS9	0.049417027417	5-nucleotidase domain-containing protein	threonyl-tRNA synthetase
ENOG411DSZR	ENOG411DW79	0.049417027417	Transcription factor Pur-alpha	nucleolar protein
ENOG411DTJW	ENOG411DVGN	0.049417027417	Regulatory-associated protein of	60S ribosomal export protein
ENOG411DRBZ	ENOG411DWGN	0.049417027417	Cytosolic purine	alpha-glucan water dikinase
ENOG411DUF9	ENOG411DVMT	0.049417027417	Component of the eukaryotic translation initiation factor 3 (eIF-3) complex which is involved in protein synthesis and together with other initiation factors stimulates binding of mRNA and methionyl-tRNAi to the 40S ribosome (By similarity)	E3 SUMO-protein ligase
ENOG411DVPG	ENOG411DWGN	0.0494169425346	Cullin-associated NEDD8-dissociated protein	alpha-glucan water dikinase
ENOG411DS05	ENOG411DX5I	0.0494169302919	tyrosyl-tRNA synthetase	Protein of unknown function (DUF1749)
ENOG411DTU0	ENOG411DWKI	0.0494168576522	NA	ribosomal protein
ENOG411DVJC	ENOG411DW0M	0.0494166666667	24-methylenesterol C-methyltransferase	dolichol-phosphate
ENOG411DQGI	ENOG411DXT1	0.0494166666667	Involved in the post-translational conjugation of arginine to the N-terminal aspartate or glutamate of a protein. This arginylation is required for degradation of the protein via the ubiquitin pathway. Does not arginylate cysteine residues (By similarity)	fructose-bisphosphate aldolase
ENOG411DRJ5	ENOG411DYBY	0.0494164169164	K01205 alpha-N-acetylglucosaminidase EC 3.2.1.50	Dehydrogenase
ENOG411DQHA	ENOG411DQPR	0.0494163059163	WD repeat-containing protein	Phosphorylase is an important allosteric enzyme in carbohydrate metabolism. Enzymes from different sources differ in their regulatory mechanisms and in their natural substrates. However all known phosphorylases share catalytic and structural properties (By similarity)
ENOG411DX9J	ENOG411DYQJ	0.0494163059163	nodal modulator	Nucleolar proteinNop52 containing protein
ENOG411DYM7	ENOG411E2JS	0.0494162781663	adenine phosphoribosyltransferase	MLP-like protein
ENOG411DQ8R	ENOG411DTG7	0.0494159451659	isocitrate dehydrogenase NAD	serine threonine-protein phosphatase 2A 65 kDa regulatory subunit A
ENOG411DRP2	ENOG411DYBH	0.0494159451659	thioesterase	F-box protein
ENOG411DZV7	ENOG411DZYR	0.0494156578715	oxidoreductase activity	DnaJ homolog subfamily C
ENOG411DR1T	ENOG411DSRK	0.0494155844156	Mitochondrial carrier protein	copper-transporting ATPase
ENOG411DQQ3	ENOG411DXUJ	0.0494155844156	Brefeldin A-inhibited guanine nucleotide-exchange protein	minichromosome maintenance
ENOG411DR1F	ENOG411DWYK	0.0494155844156	bark storage protein A-like	Produces ATP from ADP in the presence of a proton gradient across the membrane (By similarity)
ENOG411DPPD	ENOG411DSJ7	0.0494155844156	calcium-dependent protein kinase	Anion transporter
ENOG411DVJD	ENOG411DXD3	0.0494155844156	Memo-like protein	3-hydroxyisobutyryl-CoA hydrolase
ENOG411DQNK	ENOG411DTSJ	0.0494155844156	conserved oligomeric Golgi complex	Calcium-transporting ATPase
ENOG411DW1G	ENOG411E5WY	0.0494155844156	syntaxin of plants	NA
ENOG411DQ6F	ENOG411DXFY	0.0494154179154	ABC1 family	citrate synthase
ENOG411DPRQ	ENOG411DXFY	0.0494152236652	pre-mRNA-processing factor	citrate synthase
ENOG411DSCT	ENOG411DTH9	0.0494151959152	Domain of unknown function (DUF296)	Isoleucyl-tRNA synthetase
ENOG411DUFW	ENOG411EM7W	0.0494151667046	2-Cys peroxiredoxin	3-phosphoshikimate 1-carboxyvinyltransferase
ENOG411DV0B	ENOG411E2UT	0.0494150849151	nucleoporin	ribosomal protein
ENOG411DSWM	ENOG411DVX3	0.0494150571651	methyltransferase	Dolichyl-diphosphooligosaccharide--protein glycosyltransferase subunit
ENOG411DUES	ENOG411DVD6	0.0494149461649	translocase of chloroplast 159	methylcrotonoyl-CoA carboxylase beta chain
ENOG411DTVF	ENOG411DWYG	0.0494149249443	inactive serine threonine-protein kinase scy1-like	prolyl-tRNA synthetase associated domain-containing protein 1-like
ENOG411DPQB	ENOG411DY1D	0.0494148629149	lysine-specific histone demethylase 1	ubiquitin thioesterase otubain-like
ENOG411DSH0	ENOG411E0FP	0.0494147241647	Arogenate dehydrogenase	NA
ENOG411DSUR	ENOG411DTE0	0.0494146768264	Dihydrolipoyllysine-residue acetyltransferase component 3 of pyruvate dehydrogenase complex	One of the essential components for the initiation of protein synthesis. Protects formylmethionyl-tRNA from spontaneous hydrolysis and promotes its binding to the 30S ribosomal subunits. Also involved in the hydrolysis of GTP during the formation of the 70S ribosomal complex (By similarity)
ENOG411DQGH	ENOG411DSYA	0.0494146131646	conserved oligomeric Golgi complex	ATPase subunit
ENOG411DVX2	ENOG411E31C	0.0494145021645	Dip2/Utp12 Family	60S ribosomal protein
ENOG411DVPD	ENOG411DW47	0.0494145021645	Mannan endo-14-beta-mannosidase	Occurs in almost all aerobically respiring organisms and serves to protect cells from the toxic effects of hydrogen peroxide (By similarity)
ENOG411DS9E	ENOG411EMHC	0.0494145021645	udp-glucose glycoprotein	BTB/POZ domain
ENOG411DR56	ENOG411DVDK	0.0494145021645	Mitochondrial inner membrane protein	Plant synaptotagmin
ENOG411DUIX	ENOG411E3SI	0.0494143634144	acyl-coenzyme A oxidase 4	40s ribosomal protein
ENOG411DT02	ENOG411DYIN	0.0494143079143	chaperone protein	Aquaporin
ENOG411DSM8	ENOG411E3R6	0.0494141414141	aspartyl	PPP4R2
ENOG411DQYF	ENOG411DZ5K	0.0494137806638	DEK C terminal domain	DNA-binding protein
ENOG411DS1Q	ENOG411E4PZ	0.0494137806638	Membrane-associated 30 kDa protein	60S ribosomal protein L36
ENOG411DRK5	ENOG411DU7U	0.0494137806638	pentatricopeptide repeat-containing protein At1g80270	The proteasome is a multicatalytic proteinase complex which is characterized by its ability to cleave peptides with Arg Phe Tyr Leu and Glu adjacent to the leaving group at neutral or slightly basic pH. The proteasome has an ATP-dependent proteolytic activity (By similarity)
ENOG411DRK6	ENOG411DVII	0.0494137806638	CDK5RAP3-like	pfkB family carbohydrate kinase
ENOG411ED0P	ENOG411ED8F	0.0494137806638	DEAD/DEAH box helicase	QLQ
ENOG411DR9Q	ENOG411DS84	0.0494137806638	zinc finger CCCH domain-containing protein	Inherit from KOG: tRNA-splicing endonuclease positive
ENOG411DQF6	ENOG411DUED	0.0494136419136	Dihydrodipicolinate synthase	clathrin heavy chain
ENOG411DQ4F	ENOG411DSJY	0.0494136419136	ribosomal protein S1	p21-activated protein kinase-interacting protein 1-like
ENOG411DQ4F	ENOG411DR3K	0.0494135309135	ribosomal protein S1	periodic tryptophan protein
ENOG411DRUN	ENOG411E2M5	0.0494134199134	Peptidyl-prolyl cis-trans isomerase	15 kDa selenoprotein-like
ENOG411DPXB	ENOG411DY8A	0.0494134199134	NA	GEM-like protein
ENOG411DQWD	ENOG411DR1K	0.0494134199134	Diaminopimelate epimerase	5-formyltetrahydrofolate cycloligase
ENOG411DQ8Y	ENOG411DTTW	0.0494134009266	peroxisomal biogenesis factor	U5 small nuclear ribonucleoprotein
ENOG411DUP5	ENOG411EA00	0.0494133921634	Inherit from NOG: s-layer protein	Mitochondrial 2-oxoglutarate malate carrier
ENOG411DTSP	ENOG411DV55	0.0494132811633	early-responsive to dehydration	b5 reductase
ENOG411DQEK	ENOG411DWGN	0.0494131701632	Leucine-rich repeat family protein	alpha-glucan water dikinase
ENOG411DXPE	ENOG411E3S7	0.0494131424131	Hemimethylated DNA-binding protein YccV like	invertase pectin methylesterase inhibitor family protein DC
ENOG411DRF6	ENOG411DUX7	0.0494130591631	DNA replication licensing factor	Neutral alpha-glucosidase
ENOG411DQWJ	ENOG411DR2I	0.0494130591631	AP-2 complex subunit	branched-chain-amino-acid aminotransferase-like protein
ENOG411DZHJ	ENOG411EA00	0.049413003663	mitochondrial-processing peptidase subunit	Mitochondrial 2-oxoglutarate malate carrier
ENOG411DQAU	ENOG411DWVG	0.0494129204129	alpha-glucosidase	DAG protein
ENOG411DR00	ENOG411E3RU	0.0494126984127	Component of the eukaryotic translation initiation factor 3 (eIF-3) complex (By similarity)	Photosystem II
ENOG411DU35	ENOG411DYGY	0.0494126984127	Bifunctional protein	ATP-dependent Clp protease proteolytic subunit
ENOG411E0E3	ENOG411E59F	0.0494126984127	Hydrolyzes glycerol-phospholipids at the terminal phosphodiesteric bond (By similarity)	ribosomal protein S11
ENOG411DQA8	ENOG411DQEB	0.0494126984127	ankyrin repeat family protein	transport) protein
ENOG411DSIH	ENOG411DZ8T	0.0494126706627	26S proteasome regulatory subunit	Triose phosphate phosphate translocator
ENOG411DQG6	ENOG411DRFN	0.0494126706627	ATP-dependent Clp protease proteolytic subunit	UPF0183 protein
ENOG411DRKE	ENOG411DVH3	0.0494126706627	phosphoenolpyruvate carboxylase	SLT1 protein
ENOG411DUQ4	ENOG411DUVS	0.0494126706627	Part of the twin-arginine translocation (Tat) system that transports large folded proteins containing a characteristic twin-arginine motif in their signal peptide across the thylakoid membrane. Involved in delta pH-dependent protein transport required for chloroplast development especially thylakoid membrane formation. TATC and TATB mediate precursor recognition whereas TATA facilitates translocation	protease
ENOG411DVEH	ENOG411DZBF	0.0494126706627	DNA repair protein	Cell division cycle
ENOG411DZCR	ENOG411E2K6	0.0494123603005	Formiminotransferase domain N-terminal subdomain	Ubiquitin-conjugating enzyme E2 variant
ENOG411DPQ4	ENOG411DPWT	0.0494123099123	ATP-dependent RNA helicase	serine threonine-protein phosphatase
ENOG411DU01	ENOG411DZ70	0.0494121989122	Leukotriene A-4	peptide chain release factor
ENOG411DQGQ	ENOG411E2QA	0.0494120879121	serine threonine-protein phosphatase	SKP1-like protein
ENOG411DT3X	ENOG411DU0U	0.0494120601621	Component of the eukaryotic translation initiation factor 3 (eIF-3) complex which is involved in protein synthesis and together with other initiation factors stimulates binding of mRNA and methionyl-tRNAi to the 40S ribosome (By similarity)	Protein XAP5 CIRCADIAN
ENOG411DQMT	ENOG411DTZH	0.049411976912	Pinin SDK memA protein	serine threonine-protein kinase
ENOG411DS90	ENOG411E343	0.049411976912	MAR-binding filament-like protein	NADH dehydrogenase ubiquinone 1 alpha subcomplex subunit
ENOG411DPSD	ENOG411E4KP	0.049411976912	Malate dehydrogenase	NA
ENOG411DSIX	ENOG411DT13	0.049411976912	NEDD8 ultimate buster	pre-mRNA-splicing factor
ENOG411DSVD	ENOG411DX64	0.0494118104118	synthase	Inherit from KOG: Importin 9
ENOG411DQPX	ENOG411DS48	0.0494117965368	serine threonine-protein kinase	Sister chromatid cohesion protein PDS5
ENOG411E3FA	ENOG411E5DH	0.0494116798234	Part of the twin-arginine translocation (Tat) system that transports large folded proteins containing a characteristic twin-arginine motif in their signal peptide across the thylakoid membrane. Involved in delta pH-dependent protein transport required for chloroplast development especially thylakoid membrane formation. TATC and TATB mediate precursor recognition whereas TATA facilitates translocation	30S ribosomal protein S17
ENOG411DTFF	ENOG411DU9I	0.0494116161616	Utp-glucose-1-phosphate	glyceraldehyde-3-phosphate dehydrogenase
ENOG411DRS9	ENOG411DWSQ	0.0494114774115	threonyl-tRNA synthetase	RNA recognition motif. (a.k.a. RRM RBD or RNP domain)
ENOG411DT42	ENOG411EDNY	0.0494113664114	Inherit from NOG: Nucleolar protein	PP2Ac
ENOG411DZ3M	ENOG411E5D5	0.0494112554113	Brefeldin A-inhibited guanine nucleotide-exchange protein	50S ribosomal protein L29
ENOG411DRN1	ENOG411DYS7	0.0494112554113	Catalyzes the formation of S-adenosylmethionine from methionine and ATP. The overall synthetic reaction is composed of two sequential steps AdoMet formation and the subsequent tripolyphosphate hydrolysis which occurs prior to release of AdoMet from the enzyme (By similarity)	Microtubule organization 1
ENOG411DQB2	ENOG411DT32	0.0494112276612	aminotransferase	delta-aminolevulinic acid dehydratase
ENOG411DWAF	ENOG411DYPH	0.0494111999112	Annexin Arabidopsis	Carboxylesterase
ENOG411DWW3	ENOG411E343	0.0494111444111	RNA recognition motif. (a.k.a. RRM RBD or RNP domain)	NADH dehydrogenase ubiquinone 1 alpha subcomplex subunit
ENOG411DQ18	ENOG411DZZF	0.049410977911	transmembrane 9 superfamily member	Eukaryotic protein of unknown function (DUF846)
ENOG411DVBN	ENOG411DXFU	0.0494108946609	blue light photoreceptor	WD-40 repeat-containing protein
ENOG411DSSV	ENOG411DXS7	0.0494108946609	Protein SDA1 homolog	YT521-B-like domain
ENOG411DR11	ENOG411DWED	0.0494108669109	Lariat debranching	Protein phosphatase 1 regulatory subunit
ENOG411DRKH	ENOG411DXJU	0.0494108669109	NA	clavaminate synthase-like protein
ENOG411DWGN	ENOG411DWK6	0.0494107559108	alpha-glucan water dikinase	glyceraldehyde-3-phosphate dehydrogenase
ENOG411DW47	ENOG411DYM7	0.0494105339105	Occurs in almost all aerobically respiring organisms and serves to protect cells from the toxic effects of hydrogen peroxide (By similarity)	adenine phosphoribosyltransferase
ENOG411DYUH	ENOG411E2N7	0.0494105339105	ribosomal protein	ribosomal protein L24
ENOG411DRK2	ENOG411DT4C	0.0494105339105	Chlorophyll A-B binding protein	ATP-dependent zinc metalloprotease FtsH
ENOG411DWIB	ENOG411DXPU	0.0494105339105	Lil3 protein	glutamyl-tRNA(Gln) amidotransferase subunit
ENOG411DR1A	ENOG411DY9T	0.0494105339105	chlorophyllide a oxygenase	NDH shuttles electrons from NAD(P)H plastoquinone via FMN and iron-sulfur (Fe-S) centers to quinones in the photosynthetic chain and possibly in a chloroplast respiratory chain. The immediate electron acceptor for the enzyme in this species is believed to be plastoquinone. Couples the redox reaction to proton translocation and thus conserves the redox energy in a proton gradient (By similarity)
ENOG411DTU2	ENOG411E42K	0.0494101731602	nucleolar complex protein	component of the ubiquinol-cytochrome c reductase complex (complex III or cytochrome b-c1 complex) which is part of the mitochondrial respiratory chain
ENOG411DWH8	ENOG411DZFJ	0.0494101731602	NAD dependent epimerase/dehydratase family	acyl-coenzyme A oxidase
ENOG411DUUH	ENOG411DX8C	0.0494101731602	Surfeit locus protein 6	U3 small nucleolar RNA-associated protein
ENOG411DT6V	ENOG411DTHX	0.0494100784836	calcium-dependent protein kinase	Aspartyl-tRNA synthetase
ENOG411DYQA	ENOG411E2YH	0.0494098124098	Protein of unknown function (DUF933)	miraculin-like
ENOG411DQAZ	ENOG411DWFF	0.0494098124098	Alpha-amylase C-terminal beta-sheet domain	U2 small nuclear ribonucleoprotein
ENOG411DSWT	ENOG411DUVS	0.0494096736597	The proteasome is a multicatalytic proteinase complex which is characterized by its ability to cleave peptides with Arg Phe Tyr Leu and Glu adjacent to the leaving group at neutral or slightly basic pH. The proteasome has an ATP-dependent proteolytic activity	protease
ENOG411DQ6P	ENOG411DRYS	0.0494095349095	Hydroxypyruvate reductase	synthetase
ENOG411DWPV	ENOG411DWQY	0.0494095251154	PPIases accelerate the folding of proteins (By similarity)	peroxidase
ENOG411DTKS	ENOG411E4PT	0.0494094516595	eukaryotic translation initiation factor	Small nuclear ribonucleoprotein
ENOG411DTG0	ENOG411DXGT	0.0494094516595	mRNA-decapping enzyme-like	serine-threonine kinase receptor-associated
ENOG411DPQC	ENOG411DT2Y	0.0494094516595	suppressor of G2 allele of SKP1	14-.3.3 protein
ENOG411DWAX	ENOG411E2S2	0.0494090909091	LRR	ribosomal protein
ENOG411DVPJ	ENOG411DZ53	0.0494088134088	GPN-loop GTPase 1	dihydrolipoyllysine-residue succinyltransferase component of 2-oxoglutarate dehydrogenase complex
ENOG411DSRJ	ENOG411DZBI	0.0494087301587	vesicle-associated membrane protein	glycosyltransferase
ENOG411DRGY	ENOG411DW7B	0.0494087301587	dehydratase	COBW domain-containing protein
ENOG411DQ3H	ENOG411DR5X	0.049408692185	Exportin 1-like protein	malic enzyme
ENOG411DPZQ	ENOG411DSA3	0.0494085914086	START domain containing protein expressed	Protein of unknown function (DUF1620)
ENOG411DS09	ENOG411DTXB	0.0494084804085	acetyl-coa carboxylase	1-aminocyclopropane-1-carboxylate
ENOG411DSZM	ENOG411DXHU	0.0494083694084	Formate--tetrahydrofolate	transmembrane 9 superfamily member
ENOG411DVFC	ENOG411E460	0.0494083694084	DNA-directed RNA polymerases I and III subunit	Alba
ENOG411DTEY	ENOG411E6FM	0.0494083504215	ATP-dependent Clp protease proteolytic subunit	Tctex-1 family
ENOG411DVSN	ENOG411DY1D	0.0494082029082	RNA polymerase-associated protein RTF1	ubiquitin thioesterase otubain-like
ENOG411DRFC	ENOG411E0P7	0.0494080919081	presenilin	atp synthase
ENOG411DV89	ENOG411DWKD	0.049408008658	transcriptional adapter	WD domain G-beta repeat
ENOG411DRD7	ENOG411DWME	0.049407980908	serine threonine-protein phosphatase	Succinyl-CoA ligase
ENOG411DSGE	ENOG411DSZ6	0.049407980908	SacI homology domain	Pfam:DUF151
ENOG411DS9E	ENOG411DVC2	0.0494077311577	udp-glucose glycoprotein	PHD
ENOG411DU6W	ENOG411E1N4	0.0494077115695	transaldolase EC 2.2.1.2	UDP-glucosyl transferase
ENOG411DPV2	ENOG411DSIN	0.0494076479076	Thylakoid lumenal 29 kDa protein	Adds a myristoyl group to the N-terminal glycine residue of certain cellular proteins (By similarity)
ENOG411DSWB	ENOG411DTW6	0.0494076201576	Domain of unknown function (DUF3598)	Nucleosome assembly protein
ENOG411DRQT	ENOG411DSZM	0.0494075091575	phosphoglycerate kinase	Formate--tetrahydrofolate
ENOG411DURE	ENOG411DVWN	0.0494072871573	Initiation factor	glucosidase 2 subunit beta-like
ENOG411DQ9N	ENOG411DTAW	0.0494072871573	cysteine proteinase	rab gdp dissociation inhibitor
ENOG411DPVW	ENOG411DUH9	0.0494072871573	26S protease regulatory subunit 6B	SPOC domain
ENOG411DT9U	ENOG411E3PM	0.0494069264069	Metacaspase	C2 domain-containing protein
ENOG411DQAR	ENOG411DU3N	0.0494069264069	Alphaalpha-trehalose-phosphate synthase UDP-forming	Allows the formation of correctly charged Gln-tRNA(Gln) through the transamidation of misacylated Glu-tRNA(Gln) in chloroplasts and mitochondria. The reaction takes place in the presence of glutamine and ATP through an activated gamma-phospho- Glu-tRNA(Gln) (By similarity)
ENOG411DYXW	ENOG411EC40	0.0494069264069	Nucleoside diphosphate kinase	Multicopper oxidase
ENOG411DVCN	ENOG411E2QA	0.0494068709069	glutelin type-A 1-like	SKP1-like protein
ENOG411DPWH	ENOG411DVC2	0.0494065656566	Glutathione reductase	PHD
ENOG411DR1Q	ENOG411DY2S	0.0494065656566	Utp21 specific WD40 associated putative domain	TRNA-dihydrouridine synthase
ENOG411DPVC	ENOG411E0B3	0.0494065656566	Acetolactate synthase small subunit	60s ribosomal protein l18a-1
ENOG411DT9T	ENOG411E2Y2	0.0494065656566	1-aminocyclopropane-1-carboxylate oxidase homolog	14 kDa zinc-binding
ENOG411DRII	ENOG411DS3J	0.0494062049062	ALG-2 interacting protein	The proteasome is a multicatalytic proteinase complex which is characterized by its ability to cleave peptides with Arg Phe Tyr Leu and Glu adjacent to the leaving group at neutral or slightly basic pH. The proteasome has an ATP-dependent proteolytic activity
ENOG411DQBU	ENOG411DUDE	0.0494062049062	Transcription mediator complex subunit Med12	Dolichyl-diphosphooligosaccharide--protein glycosyltransferase subunit
ENOG411E16V	ENOG411EKIF	0.0494062049062	NA	serine threonine-protein phosphatase
ENOG411DWJH	ENOG411DXHU	0.0494062049062	UDP-arabinose 4-epimerase	transmembrane 9 superfamily member
ENOG411DVSJ	ENOG411DZR8	0.0494060661561	ABC transporter G family member	60S ribosomal protein
ENOG411DU4N	ENOG411EKH5	0.049406038406	las1-like family	Transcription factor
ENOG411DQ9K	ENOG411DXSY	0.0494058441558	E3 ubiquitin-protein ligase ORTHRUS	endoribonuclease Dicer
ENOG411DVNT	ENOG411E4HU	0.0494058441558	regulator of	Encodes a protein DOMINO1 that belongs to a plant-specific gene family sharing a common motif present in the tomato DEFECTIVE CHLOROPLASTS AND LEAVES (LeDCL) protein. DOMINO1 is located in the nucleus. Arabidopsis embryos carrying the domino1 mutation grow slowly in comparison with wild type embryos and reach only the globular stage at desiccation. The primary defect of the mutation at the cellular level is the large size of the nucleolus that can be observed soon after fertilization in the nuclei of both the embryo and the endosperm. DOMINO1 might have a role in ribosome biogenesis and in determining the rate of cell division
ENOG411DTXR	ENOG411DXPT	0.0494058441558	protein DS12 from 2D-PAGE of leaf chloroplastic	abscisic acid receptor
ENOG411DRUE	ENOG411E2P2	0.0494057470307	Quinone oxidoreductase-like protein At1g23740	tetrapyrrole-binding protein
ENOG411DURC	ENOG411DYB5	0.0494054834055	NA	ABC transporter G family member
ENOG411DPTE	ENOG411DZ81	0.0494054834055	selenium-binding protein	Enoyl-CoA hydratase 2
ENOG411DTF5	ENOG411E0FB	0.0494054834055	homoserine kinase	Fumarate hydratase
ENOG411DQVG	ENOG411DTDR	0.0494054834055	5-formyltetrahydrofolate cycloligase	Translation machinery-associated protein
ENOG411DPT3	ENOG411DWAF	0.0494054834055	Polyadenylate-binding protein	Annexin Arabidopsis
ENOG411DTAB	ENOG411DYIH	0.0494054834055	4-coumarate--CoA ligase-like	lactation elevated protein
ENOG411DZ9Y	ENOG411E2QN	0.0494054556555	chaperone protein dnaJ	Glyoxalase/Bleomycin resistance protein/Dioxygenase superfamily
ENOG411DPW3	ENOG411DRKH	0.0494054556555	NA	NA
ENOG411DSPH	ENOG411E57Y	0.0494053030303	NA	Protein of unknown function (DUF1279)
ENOG411EBT9	ENOG411EDR8	0.0494052059052	Pathogenesis-related protein Bet v I family	ADF
ENOG411DS55	ENOG411DXFV	0.049404983905	epoxide hydrolase	acyl-CoA synthetase family member 3
ENOG411DRTZ	ENOG411DSZQ	0.0494047619048	beta-glucosidase	Pre-mRNA-splicing factor ATP-dependent RNA
ENOG411DS7N	ENOG411DVSG	0.0494047619048	Glycyl-tRNA synthetase	ribose-phosphate pyrophosphokinase
ENOG411DPN8	ENOG411DQT6	0.0494047619048	phosphoribosylamine-glycine ligase	cytidine deoxycytidylate deaminase family protein
ENOG411DQW2	ENOG411E2TI	0.0494046231546	Glucose and ribitol	nucleoside diphosphate kinase
ENOG411DPNI	ENOG411DSWZ	0.0494045954046	AP-1 complex subunit	NA
ENOG411DR5K	ENOG411DTTT	0.0494044376676	heat shock protein	oligomeric golgi complex
ENOG411DS02	ENOG411DWYK	0.0494042624043	vesicle-associated protein	Produces ATP from ADP in the presence of a proton gradient across the membrane (By similarity)
ENOG411DQ16	ENOG411DTH9	0.0494041514042	Leucine Rich Repeat	Isoleucyl-tRNA synthetase
ENOG411DWGA	ENOG411E77K	0.0494040214172	protein OSB2 chloroplastic-like	60S acidic ribosomal protein
ENOG411DW17	ENOG411E4YI	0.0494038739039	ribosomal protein S15	NADH dehydrogenase (ubiquinone) 1 beta subcomplex
ENOG411DQUH	ENOG411DQWD	0.0494037629038	N(alpha)-acetyltransferase 16 NatA auxiliary	Diaminopimelate epimerase
ENOG411DT4M	ENOG411DUJU	0.0494036796537	L-ascorbate peroxidase	glutathione s-transferase
ENOG411DU0N	ENOG411DYBM	0.0494036796537	cell division cycle protein 48	MATH domain-containing protein
ENOG411DRXF	ENOG411DSB6	0.0494036796537	mitochondrial outer membrane protein porin	UPF0760 protein
ENOG411DX07	ENOG411DYMD	0.0494036519037	Protein disulfide isomerase	RNase H domain-containing protein
ENOG411DSZ7	ENOG411DUAC	0.0494035409035	inactive receptor kinase	Expp1 protein
ENOG411DT8S	ENOG411DZQY	0.0494035409035	Glycine dehydrogenase decarboxylating	Universal stress protein family
ENOG411DRH9	ENOG411DVZE	0.0494034299034	Gamma-soluble nsf attachment	RNA helicase
ENOG411DT9A	ENOG411DZWQ	0.0494033189033	cullin 4	Calcium sensing receptor
ENOG411DVDX	ENOG411DX64	0.0494033189033	ubiquitin carboxyl-terminal hydrolase	Inherit from KOG: Importin 9
ENOG411DR00	ENOG411DTZE	0.0494032911533	Component of the eukaryotic translation initiation factor 3 (eIF-3) complex (By similarity)	Reticulon-like protein
ENOG411E0FP	ENOG411E4PZ	0.0494031385281	NA	60S ribosomal protein L36
ENOG411DR4A	ENOG411E74K	0.049402999778	cobra-like protein	NA
ENOG411DYK0	ENOG411EKTV	0.049402958153	Peptidyl-prolyl cis-trans isomerase	NA
ENOG411DR3P	ENOG411E7AY	0.049402958153	beta-amylase	NA
ENOG411E5A2	ENOG411E77K	0.049402958153	ribosomal protein L23	60S acidic ribosomal protein
ENOG411E4W9	ENOG411EKD0	0.049402958153	U6 snRNA-associated Sm-like protein	Phosphoribulokinase
ENOG411E0CF	ENOG411E0VC	0.0494027777778	Ubiquitin-conjugating enzyme	L-galactose dehydrogenase
ENOG411DXPA	ENOG411DY81	0.0494027084027	Essential component of the PAM complex a complex required for the translocation of transit peptide-containing proteins from the inner membrane into the mitochondrial matrix in an ATP-dependent manner (By similarity)	Colon cancer-associated protein Mic1-like
ENOG411DS5F	ENOG411DSWG	0.0494025974026	serine carboxypeptidase-like	Phenylalanyl-tRNA synthetase beta
ENOG411DQAU	ENOG411DRNE	0.0494025974026	alpha-glucosidase	auxin-induced protein
ENOG411DQ1Z	ENOG411DTRF	0.0494022366522	Vacuolar protein sorting-associated protein 41 homolog	protein VAC14 homolog
ENOG411DT8S	ENOG411DXJC	0.0494022366522	Glycine dehydrogenase decarboxylating	5-3 exoribonuclease
ENOG411DRGJ	ENOG411DW5Q	0.0494022089022	Translocase of chloroplast	Paf1
ENOG411DQ8U	ENOG411DQU3	0.0494021811522	Ctc-interacting domain	La domain
ENOG411DQF8	ENOG411E3NR	0.0494018759019	Potassium channel	ribosomal protein
ENOG411DQ27	ENOG411DS8V	0.0494018759019	phosphoribosylglycinamide formyltransferase	Catalyzes the conversion of inosine 5'-phosphate (IMP) to xanthosine 5'-phosphate (XMP) the first committed and rate- limiting step in the de novo synthesis of guanine nucleotides and therefore plays an important role in the regulation of cell growth (By similarity)
ENOG411DQCC	ENOG411DYNP	0.0494016261516	myosin xi	acyl-CoA-binding domain-containing protein
ENOG411DQEZ	ENOG411DRKH	0.0494015151515	thylakoid lumenal protein	NA
ENOG411DQ54	ENOG411DYS1	0.0494015151515	tubulin folding cofactor B	GRAM domain
ENOG411DTPU	ENOG411DU5H	0.0494013764014	ADP-ribosylation factor GTPase-activating protein	thylakoid lumenal 17.4 kDa protein
ENOG411DPSS	ENOG411DU5U	0.0494012376512	Integral membrane Yip1 family protein	Ribosomal protein L15
ENOG411DTHI	ENOG411DV3W	0.0494011544012	indole-3-glycerol phosphate synthase	enolase (EC 4.2.1.11)
ENOG411DQZY	ENOG411DSMZ	0.0494011544012	Allows the formation of correctly charged Gln-tRNA(Gln) through the transamidation of misacylated Glu-tRNA(Gln) in chloroplasts and mitochondria. The reaction takes place in the presence of glutamine and ATP through an activated gamma-phospho- Glu-tRNA(Gln) (By similarity)	Phosphoglucan water dikinase
ENOG411DR3E	ENOG411E4NA	0.0494011544012	Adhesion regulating molecule family	TFIIA is a component of the transcription machinery of RNA polymerase II and plays an important role in transcriptional activation (By similarity)
ENOG411DS8V	ENOG411DVVE	0.0494011544012	Catalyzes the conversion of inosine 5'-phosphate (IMP) to xanthosine 5'-phosphate (XMP) the first committed and rate- limiting step in the de novo synthesis of guanine nucleotides and therefore plays an important role in the regulation of cell growth (By similarity)	Essential component of the PAM complex a complex required for the translocation of transit peptide-containing proteins from the inner membrane into the mitochondrial matrix in an ATP-dependent manner (By similarity)
ENOG411DQQQ	ENOG411DVTU	0.0494011544012	microtubule-associated protein	NA
ENOG411DRVS	ENOG411DSGP	0.0494011544012	npl4-like protein	eyes absent homolog
ENOG411DSCN	ENOG411DX2I	0.0494010974406	Phosphatidate cytidylyltransferase	ribosomal protein
ENOG411DRAV	ENOG411E31C	0.0494008769009	eukaryotic translation initiation factor 2	60S ribosomal protein
ENOG411DQ1Q	ENOG411DSXX	0.0494007936508	udp-glucuronic acid decarboxylase	Ubiquinol oxidase
ENOG411DPPT	ENOG411DWGH	0.0494007936508	Membrane bound O-acyl	NA
ENOG411DT64	ENOG411E0U9	0.0494007936508	reductase family	Catalyzes the formation of formate and 2-keto-4- methylthiobutyrate (KMTB) from 12-dihydroxy-3-keto-5- methylthiopentene (DHK-MTPene) (By similarity)
ENOG411DVTU	ENOG411E06S	0.0494007936508	NA	Inherit from euNOG: HAUS augmin-like complex subunit 3
ENOG411DVBN	ENOG411E303	0.0494007936508	blue light photoreceptor	Small nuclear ribonucleoprotein
ENOG411DVEM	ENOG411DVPS	0.0494006549007	proton pump interactor	Sad1 UNC-like C-terminal domain containing protein
ENOG411DQME	ENOG411DSEP	0.0494005161505	presequence protease	protease Do-like 2
ENOG411DWN2	ENOG411E2KA	0.0494005161505	Inherit from NOG: proton pump interactor	40S ribosomal protein
ENOG411DVHD	ENOG411EKPI	0.0494005161505	NA	NA
ENOG411DQ65	ENOG411DSEP	0.0494004329004	dihydrodipicolinate reductase	protease Do-like 2
ENOG411DTEM	ENOG411DVSE	0.0494004329004	Histone chaperone	eukaryotic peptide chain release factor GTP-binding subunit
ENOG411DQ8U	ENOG411DUXH	0.0494004051504	Ctc-interacting domain	seryl-trna synthetase
ENOG411DS9M	ENOG411DXCT	0.0494001831502	subtilase family	arginase EC 3.5.3.1
ENOG411DYQA	ENOG411E0FB	0.0494001831502	Protein of unknown function (DUF933)	Fumarate hydratase
ENOG411DR53	ENOG411DVH5	0.0494001831502	general transcription factor IIH subunit	NA
ENOG411DTUQ	ENOG411E0H6	0.0494000721501	V-type proton ATPase subunit	Replication protein A
ENOG411DUR5	ENOG411DUUJ	0.0494000721501	Protein of unknown function DUF89	Glutathione S-transferase
ENOG411DR9A	ENOG411DSCF	0.0494000721501	Phospholipid diacylglycerol acyltransferase	COP9 signalosome complex subunit
ENOG411DRT2	ENOG411DSYA	0.0493999333999	Protein of unknown function (DUF1421)	ATPase subunit
ENOG411DQ20	ENOG411E3QJ	0.0493999056499	peptidylprolyl	Ring-box protein
ENOG411DS7Y	ENOG411DT5Y	0.0493998223998	methionine synthase	UPF0160 protein MYG1
ENOG411DPS8	ENOG411DUBE	0.0493997946498	Xylem cysteine proteinase	beta-fructofuranosidase
ENOG411DRVH	ENOG411DRW3	0.0493997113997	enhancer of mRNA-decapping protein	expressed protein
ENOG411DQ9N	ENOG411DQB7	0.0493997113997	cysteine proteinase	Reduces hydrogen peroxide and alkyl hydroperoxides with reducing equivalents provided through the thioredoxin or glutaredoxin system. May be involved in chloroplast redox homeostasis
ENOG411DSZM	ENOG411EK1A	0.0493996836497	Formate--tetrahydrofolate	PUB domain
ENOG411DQAR	ENOG411DTZ3	0.0493996558997	Alphaalpha-trehalose-phosphate synthase UDP-forming	NA
ENOG411DW4R	ENOG411DZK6	0.0493996265173	epimerase family protein slr1223-like	Ankyrin repeat domain-containing protein
ENOG411DQRN	ENOG411DYE5	0.0493993506494	T-complex protein 1 subunit alpha	ABC transporter C family member
ENOG411DQ18	ENOG411DZK6	0.0493993506494	transmembrane 9 superfamily member	Ankyrin repeat domain-containing protein
ENOG411DR75	ENOG411DRQB	0.0493993506494	nudix hydrolase 15	Regulator of chromosome condensation
ENOG411DZRD	ENOG411E2AF	0.0493993506494	40s ribosomal protein	ATP synthase protein
ENOG411DPN9	ENOG411E1ND	0.0493992021051	glycerol-3-phosphate acyltransferase	non-green plastid inner envelope membrane protein
ENOG411DWUV	ENOG411E6R0	0.0493992021051	Pentatricopeptide repeat-containing protein	NA
ENOG411DTQK	ENOG411DWJQ	0.0493991008991	3-oxoacyl- acyl-carrier-protein synthase	anthranilate
ENOG411DUDA	ENOG411DV6D	0.049398989899	WD-40 repeat-containing protein	Pentatricopeptide repeat-containing protein
ENOG411DSMW	ENOG411DTCB	0.049398989899	Mitochondrial GTPase involved in mitochondrial trafficking (By similarity)	ubiquitin carboxyl-terminal hydrolase
ENOG411DRJ0	ENOG411DU6X	0.049398989899	Involved in chlorophyll biosynthesis. Catalyzes the insertion of magnesium ion into protoporphyrin IX to yield Mg- protoporphyrin IX. The	NA
ENOG411DQHZ	ENOG411E08K	0.0493989663718	Dihydroflavonol4-reductase	Omega-hydroxypalmitate O-feruloyl
ENOG411DZ78	ENOG411E3ZX	0.0493989066489	alcohol dehydrogenase	late embryogenesis abundant
ENOG411DS75	ENOG411DUJ3	0.0493988413547	PsbP-like protein 2	expressed protein
ENOG411DR1N	ENOG411DXVF	0.0493987401487	Valyl-tRNA	Domain of unknown function (DUF2828)
ENOG411DW79	ENOG411E2N7	0.0493986291486	nucleolar protein	ribosomal protein L24
ENOG411DS3D	ENOG411DZU5	0.0493986291486	Valyl tRNA synthetase tRNA binding arm	Peptidase family M20/M25/M40
ENOG411DWFH	ENOG411DZJ8	0.0493983957219	glycerol-3-phosphate acyltransferase	Late embryogenesis abundant protein
ENOG411DQ5H	ENOG411DV1I	0.0493982683983	PI3Kc	Leo1-like protein
ENOG411DQHC	ENOG411DSSB	0.0493982683983	t-complex protein 1	angio-associated migratory cell protein-like
ENOG411DU8W	ENOG411DWBR	0.0493982683983	prohibitin	AP-2 complex subunit
ENOG411DUTR	ENOG411EM7W	0.0493982406482	Shikimate kinase	3-phosphoshikimate 1-carboxyvinyltransferase
ENOG411DYPY	ENOG411E3NP	0.0493979076479	exocyst complex component	60S ribosomal protein
ENOG411DSVX	ENOG411DVZH	0.0493979076479	Protein disulfide isomerase	Inherit from KOG: HEAT repeat
ENOG411DRGD	ENOG411DXPP	0.0493979076479	RNA helicase	ATP synthase gamma chain
ENOG411DRHS	ENOG411DS61	0.0493978798979	serine threonine-protein kinase	cytosolic purine 5'-nucleotidase-like
ENOG411DSGG	ENOG411DT88	0.0493978521479	tRNA uridine 5-carboxymethylaminomethyl modification enzyme	elongation factor G
ENOG411DTZ3	ENOG411DWSY	0.0493978243978	NA	notchless protein
ENOG411DYYS	ENOG411E083	0.0493977688978	ran-binding protein 1	RNA recognition motif. (a.k.a. RRM RBD or RNP domain)
ENOG411DVB9	ENOG411EBAS	0.0493976938095	glucuronokinase activity	tropinone reductase
ENOG411DR5K	ENOG411DRTP	0.0493975468975	heat shock protein	One of the components of the core antenna complex of photosystem II. It binds chlorophyll and helps catalyze the primary light-induced photochemical processes of photosystem II (By similarity)
ENOG411DQAG	ENOG411E60K	0.0493975468975	golgin candidate	Ribosomal protein S14
ENOG411DU2P	ENOG411EDNY	0.0493972645712	acetyltransferase type b catalytic	PP2Ac
ENOG411DZRP	ENOG411E34J	0.0493971861472	Peptidyl-prolyl cis-trans isomerase	NADH dehydrogenase ubiquinone 1 alpha subcomplex subunit 5
ENOG411DRYS	ENOG411DTAW	0.0493969363969	synthetase	rab gdp dissociation inhibitor
ENOG411DYBF	ENOG411E0H6	0.0493968253968	Peptidase family M20/M25/M40	Replication protein A
ENOG411DRBE	ENOG411E0NJ	0.0493968253968	uridine 5-monophosphate	enoyl-CoA hydratase isomerase family protein
ENOG411DT4K	ENOG411E046	0.0493968253968	acyl-CoA dehydrogenase	Ribosomal protein S5
ENOG411DTHX	ENOG411DUAA	0.0493964646465	Aspartyl-tRNA synthetase	Polygalacturonase-like
ENOG411DQ9R	ENOG411DV6Q	0.0493962148962	Mitogen-activated protein kinase	May play an important role in maintaining the flux of carbon towards starch formation
ENOG411DPVX	ENOG411EKJY	0.0493961992114	dihydrolipoyl dehydrogenase	GTP-binding protein typA bipA
ENOG411DU3C	ENOG411E0B3	0.049396103896100003	Protein of unknown function (DUF3353)	60s ribosomal protein l18a-1
ENOG411DT2P	ENOG411DWP2	0.049396103896100003	This protein is an auxiliary protein of DNA polymerase delta and is involved in the control of eukaryotic DNA replication by increasing the polymerase's processibility during elongation of the leading strand (By similarity)	2-C-methyl-D-erythritol 4-phosphate cytidylyltransferase
ENOG411DVY7	ENOG411DXVG	0.049396103896100003	eRF1 domain 3	saccharopine dehydrogenase
ENOG411DYVU	ENOG411EMF2	0.049395965146	syntaxin 6	Ubiquitin-2 like Rad60 SUMO-like
ENOG411E4T4	ENOG411E5TV	0.0493959276018	macrophage migration inhibitory factor	bolA-like protein
ENOG411DQMK	ENOG411DRTV	0.0493957431457	elongator complex protein	Sulfite reductase
ENOG411E36S	ENOG411E5MB	0.0493957431457	Ribosomal protein S18	Photosystem II 10 kDa polypeptide
ENOG411DPVX	ENOG411DT7V	0.0493957431457	dihydrolipoyl dehydrogenase	serine carboxypeptidase-like
ENOG411DRE4	ENOG411DWHH	0.0493957431457	DNA repair protein	nuclear transport factor 2 (NTF2) family protein RNA recognition motif (RRM)-containing protein
ENOG411DVQY	ENOG411DXCQ	0.0493957219251	serine threonine-protein phosphatase	U3 small nucleolar RNA-associated protein 18
ENOG411DT0V	ENOG411E4D9	0.0493957153957	Single-stranded DNA-binding protein that functions in both chloroplasts and nucleus. In chloroplasts maintains plastid genome stability by preventing break-induced and short homology- dependent illegitimate recombinations. In	RNA polymerase II transcriptional coactivator
ENOG411DWE0	ENOG411E0PG	0.0493953823954	3-hydroxybutyryl-CoA	Ribosomal protein S9
ENOG411DPYF	ENOG411DT4W	0.0493953823954	cation transport regulator-like protein	benzyl alcohol O-benzoyltransferase-like
ENOG411DTBJ	ENOG411DTGC	0.0493953823954	Aldolase	L-type lectin-domain containing receptor kinase
ENOG411DT9E	ENOG411E32J	0.049395021645	6-phosphofructokinase 5	Peptidyl-prolyl cis-trans isomerase
ENOG411DS36	ENOG411DW5R	0.0493948731008	trafficking protein particle complex subunit 8-like	5-3 exoribonuclease
ENOG411DRFE	ENOG411E3FK	0.0493946608947	nitrilase	thioesterase
ENOG411DQ3H	ENOG411DU1C	0.0493946608947	Exportin 1-like protein	ATP-dependent Clp protease proteolytic subunit
ENOG411DQX5	ENOG411DXAP	0.0493946608947	Ribosome biogenesis protein BMS1	26S proteasome
ENOG411DU1C	ENOG411E38C	0.0493946608947	ATP-dependent Clp protease proteolytic subunit	TLR4 regulator and MIR-interacting MSAP
ENOG411DU5D	ENOG411DY9X	0.0493945123504	NA	PHD finger family protein
ENOG411DQMB	ENOG411DRIA	0.0493943001443	pescadillo	Coiled-coil domain-containing protein
ENOG411DRUZ	ENOG411DVVT	0.0493943001443	Pyruvate kinase	pyruvate dehydrogenase E1 component
ENOG411DS65	ENOG411DUM6	0.0493943001443	tRNA (Guanine-1)-methyltransferase	splicing factor 3A subunit
ENOG411DSZR	ENOG411DWC8	0.0493942446442	Transcription factor Pur-alpha	Pentatricopeptide repeat-containing protein At2g32230
ENOG411DV34	ENOG411EM0F	0.0493942241969	uridylate kinase	Enoyl- acyl-carrier-protein reductase
ENOG411DR4D	ENOG411DYWE	0.049394022644	NA	Argonaute
ENOG411DRGJ	ENOG411E264	0.0493939393939	Translocase of chloroplast	plasma membrane intrinsic protein
ENOG411DRD6	ENOG411EKXG	0.0493936896437	Autophagy protein 16 (ATG16)	Agenet domain
ENOG411DT41	ENOG411DUGW	0.0493935786436	DEAD-box ATP-dependent RNA helicase	Plant lipoxygenase may be involved in a number of diverse aspects of plant physiology including growth and development pest resistance and senescence or responses to wounding (By similarity)
ENOG411DPSB	ENOG411DSZF	0.0493935786436	C2 domain	WD domain G-beta repeat
ENOG411DQ31	ENOG411DU2F	0.0493934398934	Ethanol tolerance protein GEKO1	Inherit from euNOG: chloroplast lumen common family protein
ENOG411DQ3C	ENOG411DY1T	0.0493932178932	UPF0603 protein	Protein phosphatase 1 regulatory subunit
ENOG411DQ8R	ENOG411DQW6	0.0493932178932	isocitrate dehydrogenase NAD	CBS domain-containing protein
ENOG411DSM9	ENOG411DUKQ	0.0493932178932	nuclear export mediator factor	Apoptosis-antagonizing transcription factor C-terminal
ENOG411DUDE	ENOG411DZ4R	0.049392968143	Dolichyl-diphosphooligosaccharide--protein glycosyltransferase subunit	ABC1 family
ENOG411DXFY	ENOG411DXVG	0.0493929403929	citrate synthase	saccharopine dehydrogenase
ENOG411DVT9	ENOG411E2VM	0.0493928571429	uridine kinase	Seems to be required for maximal rate of protein biosynthesis. Enhances ribosome dissociation into subunits and stabilizes the binding of the initiator Met-tRNA(I) to 40 S ribosomal subunits (By similarity)
ENOG411DTYP	ENOG411DU3A	0.0493928571429	exosome complex exonuclease	kinase family
ENOG411DTKS	ENOG411DYCM	0.0493926073926	eukaryotic translation initiation factor	splicing factor 3A subunit
ENOG411DTTT	ENOG411DV7J	0.0493922276554	oligomeric golgi complex	condensin-2 complex subunit
ENOG411DQ0D	ENOG411DWPH	0.0493921356421	Transcription factor	Afadin- and alpha -actinin-Binding
ENOG411DWV0	ENOG411E6C0	0.0493921356421	ATP phosphoribosyl transferase	MFP1 attachment factor
ENOG411DQGV	ENOG411E3S5	0.0493919495537	outer membrane protein porin	Late embryogenesis abundant protein
ENOG411DR3G	ENOG411DTFQ	0.0493917748918	sumo-activating enzyme	Heat Shock Protein
ENOG411DZVR	ENOG411E33B	0.0493917748918	Mediator of RNA polymerase II transcription subunit	60S ribosomal protein
ENOG411DQPK	ENOG411E33B	0.0493916361416	Superkiller viralicidic activity 2-like	60S ribosomal protein
ENOG411DQ11	ENOG411DQET	0.0493914141414	vacuolar proton	ras-related protein
ENOG411DQHU	ENOG411E058	0.0493911905088	importin-7 homolog	enhanced disease susceptibility 1
ENOG411DQ8H	ENOG411E6HJ	0.0493911252147	DNA damage-binding protein	30S ribosomal protein S16 chloroplastic
ENOG411DV8Y	ENOG411E0Z5	0.0493910533911	translation Initiation Factor	Transcription factor
ENOG411DQA1	ENOG411DVMZ	0.0493910533911	thylakoid lumenal 15 kDa protein	Peptidyl-prolyl cis-trans isomerase
ENOG411DQAG	ENOG411E08J	0.049391025641	golgin candidate	Calnexin
ENOG411DQ2D	ENOG411DQPS	0.0493907758908	transcription elongation factor SPT5 homolog	calcium-dependent protein kinase
ENOG411DSZ2	ENOG411E31K	0.0493906926407	Stores iron in a soluble non-toxic readily available form. Important for iron homeostasis (By similarity)	heat shock protein
ENOG411DPVT	ENOG411DY3T	0.0493906926407	Involved in transport from the ER to the Golgi apparatus as well as in intra-Golgi transport. It belongs to a super-family of proteins called t-SNAREs or soluble NSF (N-ethylmaleimide- sensitive factor) attachment protein receptor (By similarity)	Isocitrate dehydrogenase NADP
ENOG411DR4S	ENOG411DU25	0.0493906926407	vesicle-associated membrane protein	mRNA turnover protein 4
ENOG411DQ8E	ENOG411DXFT	0.0493906648907	Inherit from KOG: tRNA-splicing endonuclease positive	DNA-directed RNA Polymerase II
ENOG411DPPD	ENOG411E3AJ	0.0493904412581	calcium-dependent protein kinase	translocon-associated protein
ENOG411DQMX	ENOG411DW79	0.0493903318903	WD repeat-containing protein 20-like	nucleolar protein
ENOG411DSZM	ENOG411DZWZ	0.0493903318903	Formate--tetrahydrofolate	Mitochondrial import receptor subunit
ENOG411DSNW	ENOG411DYVU	0.0493903318903	Protein of unknown function (DUF1295)	syntaxin 6
ENOG411DQVG	ENOG411DUNR	0.0493903318903	5-formyltetrahydrofolate cycloligase	leucine aminopeptidase
ENOG411DPRN	ENOG411DTT4	0.0493903041403	Dienelactone hydrolase family	monophosphate biosynthesis
ENOG411DU1C	ENOG411DUQF	0.0493901931402	ATP-dependent Clp protease proteolytic subunit	phosphoribosylaminoimidazole carboxylase
ENOG411DR54	ENOG411EKG2	0.0493901931402	interconversion of serine and glycine (By similarity)	This protein plays a role in synthesis of starch. It catalyzes the synthesis of the activated glycosyl donor ADP- glucose from Glc-1-P and ATP (By similarity)
ENOG411DQYJ	ENOG411DSHT	0.0493901931402	Calcium-transporting ATPase	DnaJ homolog subfamily B member
ENOG411DQU3	ENOG411E3KJ	0.0493900543901	La domain	Electron carrier protein. The oxidized form of the cytochrome c heme group can accept an electron from the heme group of the cytochrome c1 subunit of cytochrome reductase. Cytochrome c then transfers this electron to the cytochrome oxidase complex the final protein carrier in the mitochondrial electron-transport chain (By similarity)
ENOG411DTRJ	ENOG411DWEZ	0.04938997114	UPF0202 protein	Peptidase inhibitor I9
ENOG411DTG0	ENOG411DUWK	0.04938997114	mRNA-decapping enzyme-like	mannosylglycoprotein endo-beta-mannosidase-like
ENOG411DRGY	ENOG411DSSB	0.0493898323898	dehydratase	angio-associated migratory cell protein-like
ENOG411DQB3	ENOG411E8QA	0.0493896103896	serine threonine-protein phosphatase	NA
ENOG411DQHA	ENOG411DUNG	0.0493893606394	WD repeat-containing protein	small RNA degrading nuclease
ENOG411DSDF	ENOG411E4AB	0.0493892496392	Peroxiredoxin	BolA-like protein
ENOG411DQZC	ENOG411E4X2	0.0493892496392	Associates with the EF-Tu.GDP complex and induces the exchange of GDP to GTP. It remains bound to the aminoacyl-tRNA.EF- Tu.GTP complex up to the GTP hydrolysis stage on the ribosome (By similarity)	SnRNP core Sm protein Sm-X5-like protein
ENOG411DPX1	ENOG411DT1E	0.0493892496392	DUF1338	Arginyl-tRNA synthetase
ENOG411DV8A	ENOG411DVMB	0.0493890831391	ZnF_BED	Regulatory photoreceptor which exists in two forms that are reversibly interconvertible by light the Pr form that absorbs maximally in the red region of the spectrum and the Pfr form that absorbs maximally in the far-red region
ENOG411DQ7Y	ENOG411DQU3	0.0493889443889	Pyrophosphate--fructose 6-phosphate 1-phosphotransferase subunit	La domain
ENOG411DS1G	ENOG411DZ3D	0.0493888888889	Phosphoribosylaminoimidazole-succinocarboxamide synthase	UDP-glucose 6-dehydrogenase
ENOG411DZID	ENOG411E0NJ	0.0493888888889	NA	enoyl-CoA hydratase isomerase family protein
ENOG411DRSV	ENOG411DWBE	0.0493888888889	The proteasome is a multicatalytic proteinase complex which is characterized by its ability to cleave peptides with Arg Phe Tyr Leu and Glu adjacent to the leaving group at neutral or slightly basic pH. The proteasome has an ATP-dependent proteolytic activity	pyruvate phosphate dikinase
ENOG411DUQR	ENOG411EKJY	0.0493888888889	VHS and GAT domain containing protein expressed	GTP-binding protein typA bipA
ENOG411DRK6	ENOG411DSVS	0.0493888888889	CDK5RAP3-like	WD repeat-containing protein
ENOG411DTNX	ENOG411DU7K	0.0493888888889	ribosomal protein L11	bifunctional aspartokinase homoserine dehydrogenase
ENOG411DQ31	ENOG411DRRV	0.0493886391386	Ethanol tolerance protein GEKO1	NA
ENOG411DRTP	ENOG411DZGF	0.0493885281385	One of the components of the core antenna complex of photosystem II. It binds chlorophyll and helps catalyze the primary light-induced photochemical processes of photosystem II (By similarity)	Chlorophyll synthase
ENOG411DUH4	ENOG411DW0R	0.0493885281385	Down-regulated in metastasis	Regulator of chromosome condensation (RCC1) repeat
ENOG411DU8W	ENOG411E47T	0.0493885281385	prohibitin	Pre-mRNA branch site
ENOG411DQGQ	ENOG411DYJC	0.0493885003885	serine threonine-protein phosphatase	Dehydrogenase
ENOG411DPRZ	ENOG411DSPZ	0.0493883893884	Oxidoreductase family NAD-binding Rossmann fold	Key enzyme in glycolysis that catalyzes the first step of the pathway by converting D-glyceraldehyde 3-phosphate (G3P) into 3-phospho-D-glyceroyl phosphate. Essential for the maintenance of cellular ATP levels and carbohydrate metabolism
ENOG411DPRQ	ENOG411DVNY	0.0493883893884	pre-mRNA-processing factor	Peptidyl-prolyl cis-trans
ENOG411DREB	ENOG411DSRK	0.0493882783883	CDK-activating kinase assembly factor	copper-transporting ATPase
ENOG411DV4V	ENOG411DYWE	0.0493882506383	MCM	Argonaute
ENOG411DXKA	ENOG411E390	0.04938823105	25.3 kDa vesicle transport	RPM1-interacting protein
ENOG411DQRI	ENOG411E0DP	0.0493880188439	RED-like protein N-terminal region	Tetratricopeptide repeat protein
ENOG411DZ42	ENOG411EM7W	0.0493880188439	2OG-Fe(II) oxygenase superfamily	3-phosphoshikimate 1-carboxyvinyltransferase
ENOG411DR5H	ENOG411DX28	0.0493879812997	NADH dehydrogenase ubiquinone iron-sulfur protein 7	KIP1-like protein
ENOG411DPQT	ENOG411DQG6	0.0493878066378	Histone-binding component that specifically recognizes H3 tails trimethylated on 'Lys-4' (H3K4me3) which mark transcription start sites of virtually all active genes (By similarity)	ATP-dependent Clp protease proteolytic subunit
ENOG411DSP5	ENOG411DTJW	0.0493878066378	tetratricopeptide repeat	Regulatory-associated protein of
ENOG411DQ8D	ENOG411DQH3	0.0493876678877	NADH dehydrogenase ubiquinone iron-sulfur protein 1 mitochondrial-like	Component of the eukaryotic translation initiation factor 3 (eIF-3) complex which is involved in protein synthesis and together with other initiation factors stimulates binding of mRNA and methionyl-tRNAi to the 40S ribosome (By similarity)
ENOG411DVBB	ENOG411DZGI	0.0493875291375	Pfam:DUF827	protein VERNALIZATION INSENSITIVE
ENOG411DTTT	ENOG411DYRE	0.0493874458874	oligomeric golgi complex	AP-1 complex subunit
ENOG411DR1W	ENOG411E4WY	0.0493874458874	bifunctional dihydroflavonol 4-reductase flavanone	NA
ENOG411DQJ6	ENOG411DXT1	0.0493874458874	Complex I intermediate-associated protein 30 (CIA30)	fructose-bisphosphate aldolase
ENOG411E9T7	ENOG411EKJ2	0.0493872793873	Peroxidase	Oxidoreductase 2OG-Fe(II) oxygenase family
ENOG411DS1X	ENOG411EMMV	0.0493870851371	Puromycin-sensitive	Hydroxyacylglutathione hydrolase
ENOG411DTGA	ENOG411EKD0	0.0493870573871	Ubiquitin-protein ligase	Phosphoribulokinase
ENOG411DR9A	ENOG411E2Z4	0.0493870573871	Phospholipid diacylglycerol acyltransferase	Tim17/Tim22/Tim23/Pmp24 family
ENOG411DQ21	ENOG411E0UD	0.0493869463869	Catalyzes the dehydration of the S-form of NAD(P)HX at the expense of ATP which is converted to ADP. Together with NAD(P)HX epimerase which catalyzes the epimerization of the S- and R-forms the enzyme allows the repair of both epimers of NAD(P)HX a damaged form of NAD(P)H that is a result of enzymatic or heat-dependent hydration (By similarity)	glutamyl endopeptidase
ENOG411DR5V	ENOG411DXAB	0.0493869365928	NifU-like protein 4	WD domain G-beta repeat
ENOG411DQQD	ENOG411DTV3	0.0493868076368	transmembrane 9 superfamily member	60S ribosomal protein L13
ENOG411DRJ2	ENOG411DTWJ	0.0493867660118	60S ribosomal protein L18	P4Hc
ENOG411DRCV	ENOG411DU35	0.0493867243867	Hydroxymethylglutaryl-CoA lyase	Bifunctional protein
ENOG411DS0V	ENOG411DT2P	0.0493867243867	phosphoenolpyruvate carboxykinase	This protein is an auxiliary protein of DNA polymerase delta and is involved in the control of eukaryotic DNA replication by increasing the polymerase's processibility during elongation of the leading strand (By similarity)
ENOG411DQE7	ENOG411DZG6	0.0493867243867	glycosyl hydrolase family 10 protein	gtp-binding protein
ENOG411DX3K	ENOG411EMPN	0.0493867031661	Complex I intermediate-associated protein	phosphoglycerate
ENOG411DQDY	ENOG411DTFK	0.0493866966367	60S ribosomal protein	methyltransferase PMT2-like
ENOG411DSMJ	ENOG411DXFS	0.0493865578866	Long chain acyl-CoA synthetase	pheophorbide a oxygenase
ENOG411DY3A	ENOG411DZH3	0.0493864746365	cyclic phosphodiesterase	Isoflavone reductase
ENOG411DR7A	ENOG411E1E4	0.0493863636364	Protein disulfide isomerase	NA
ENOG411DW2U	ENOG411E1BT	0.0493863636364	heat shock	nucleotide-sensitive chloride conductance regulator
ENOG411DPR9	ENOG411DS5K	0.0493863636364	DNA-directed RNA polymerase	Mediator complex subunit 25 von Willebrand factor type A
ENOG411DT3F	ENOG411DZR8	0.0493863202015	fat-soluble vitamin metabolic process	60S ribosomal protein
ENOG411DRY3	ENOG411DZGQ	0.0493860861361	50S ribosomal protein	NA
ENOG411DRB2	ENOG411DW1H	0.049386002886	transcription initiation factor TFIID subunit	Inherit from euNOG: Violaxanthin
ENOG411DPNR	ENOG411DVM0	0.049386002886	syntaxin	Mortality factor 4-like protein 1
ENOG411DR8C	ENOG411DZ6P	0.049385975136	carboxyl-terminal peptidase	ASCH domain
ENOG411DRQK	ENOG411DZVR	0.0493856421356	ribosomal protein L6	Mediator of RNA polymerase II transcription subunit
ENOG411DYFC	ENOG411E08J	0.0493856421356	DNA-dependent RNA polymerase catalyzes the transcription of DNA into RNA using the four ribonucleoside triphosphates as substrates	Calnexin
ENOG411DXB0	ENOG411E527	0.0493856421356	flavin-containing monooxygenase	Thioredoxin
ENOG411DSKY	ENOG411EKIF	0.0493856421356	Trafficking protein particle complex subunit	serine threonine-protein phosphatase
ENOG411DQ1S	ENOG411DUEU	0.0493855572532	Required for the assembly and or stability of the 40S ribosomal subunit. Required for the processing of the 20S rRNA- precursor to mature 18S rRNA in a late step of the maturation of 40S ribosomal subunits (By similarity)	lysyl-trna synthetase
ENOG411DRSR	ENOG411E36W	0.0493855033855	seryl-trna synthetase	Activator of Hsp90 ATPase N-terminal
ENOG411DU3I	ENOG411DZWQ	0.0493855033855	Plastidic ATP	Calcium sensing receptor
ENOG411DUP3	ENOG411E4Y1	0.0493854617605	Cation_ATPase_N	copper transporter
ENOG411DVBB	ENOG411DW0Z	0.0493852989116	Pfam:DUF827	NA
ENOG411DRQT	ENOG411ECUF	0.0493852813853	phosphoglycerate kinase	Short chain alpha-hydroxy acid oxidase
ENOG411DPQP	ENOG411DZIV	0.0493852536353	U4 U6 small nuclear ribonucleoprotein	interconversion of serine and glycine (By similarity)
ENOG411E0PF	ENOG411EBAS	0.0493850675468	geranylgeranyl pyrophosphate	tropinone reductase
ENOG411DTGU	ENOG411DU0Y	0.049385003885	Phospholipase A-2-activating	Inherit from NOG: alpha-l-fucosidase
ENOG411DQ83	ENOG411E0BW	0.0493849206349	GTP-binding nuclear protein	40S ribosomal protein
ENOG411DUX8	ENOG411E3JN	0.0493849206349	Domain of unknown function (DUF3411)	60S ribosomal protein
ENOG411DPR9	ENOG411DXZN	0.0493849206349	DNA-directed RNA polymerase	PRLI-interacting factor
ENOG411DYJR	ENOG411DZ53	0.0493849206349	Pentatricopeptide repeat-containing protein	dihydrolipoyllysine-residue succinyltransferase component of 2-oxoglutarate dehydrogenase complex
ENOG411DQB2	ENOG411DQKP	0.0493849206349	aminotransferase	Glutathione S-transferase N-terminal domain containing protein
ENOG411DXYX	ENOG411E77K	0.0493849206349	TBCC domain-containing protein 1-like	60S acidic ribosomal protein
ENOG411DSZR	ENOG411DTTW	0.0493847818848	Transcription factor Pur-alpha	U5 small nuclear ribonucleoprotein
ENOG411DPZ8	ENOG411DSEH	0.0493847818848	mitochondrial-processing peptidase subunit	Pyridoxamine 5-phosphate oxidase family protein
ENOG411DTE0	ENOG411E5D1	0.0493846153846	One of the essential components for the initiation of protein synthesis. Protects formylmethionyl-tRNA from spontaneous hydrolysis and promotes its binding to the 30S ribosomal subunits. Also involved in the hydrolysis of GTP during the formation of the 70S ribosomal complex (By similarity)	dynein light chain
ENOG411DRJH	ENOG411E5TI	0.0493845876346	pre-mRNA-splicing factor cwc-22	60S acidic ribosomal protein
ENOG411DRVS	ENOG411DTF5	0.0493841991342	npl4-like protein	homoserine kinase
ENOG411DQVD	ENOG411DRX7	0.0493838383838	Leucine-rich repeat receptor-like protein kinase	NAD dependent epimerase/dehydratase family
ENOG411DU52	ENOG411EMRH	0.0493834776335	Peptide-N4-(N-acetyl-beta-glucosaminyl)asparagine amidase	Carbamoyl-phosphate synthase
ENOG411E07X	ENOG411E33I	0.0493833943834	Glutathione S-transferase	stress responsive A B Barrel domain containing protein expressed
ENOG411DU35	ENOG411E083	0.0493832001332	Bifunctional protein	RNA recognition motif. (a.k.a. RRM RBD or RNP domain)
ENOG411DQHU	ENOG411DUAM	0.0493831168831	importin-7 homolog	60S ribosomal protein
ENOG411DRV0	ENOG411DW4I	0.0493831168831	Dehydrogenase	ATP-dependent Clp protease proteolytic subunit
ENOG411DPXG	ENOG411DSF3	0.0493831168831	alpha/beta hydrolase fold	serine threonine-protein kinase
ENOG411DWEC	ENOG411E30Z	0.0493831168831	Acetylornithine aminotransferase	Catalyzes the reaction of cyanate with bicarbonate to produce ammonia and carbon dioxide (By similarity)
ENOG411DS57	ENOG411DTI9	0.0493831168831	SET domain-containing protein	NEDD8-activating enzyme E1 catalytic
ENOG411DXVJ	ENOG411E3RU	0.0493831168831	zinc finger CCCH domain-containing protein	Photosystem II
ENOG411DXWT	ENOG411E3HB	0.0493830956625	adaptin ear-binding coat-associated protein	Flavinator of succinate dehydrogenase
ENOG411E0D8	ENOG411E0MZ	0.0493830891331	glycosyl hydrolase family 3 protein	UPF0301 protein
ENOG411DQYF	ENOG411DX9D	0.049382978133	DEK C terminal domain	Importin beta-2 subunit family protein
ENOG411DR3K	ENOG411DTKE	0.049382950383	periodic tryptophan protein	regulator of nonsense transcripts
ENOG411DPY2	ENOG411DQ73	0.0493827561328	Endoglucanase	Phi-1 protein
ENOG411DW5V	ENOG411DX00	0.0493827561328	cysteine and histidine-rich domain-containing protein	allene oxide cyclase
ENOG411DQ7M	ENOG411DTQ7	0.0493827561328	vacuolar protein sorting-associated protein 2 homolog	Chaperonin
ENOG411DV16	ENOG411DXQY	0.0493826173826	DEAD-box ATP-dependent RNA helicase	The proteasome is a multicatalytic proteinase complex which is characterized by its ability to cleave peptides with Arg Phe Tyr Leu and Glu adjacent to the leaving group at neutral or slightly basic pH. The proteasome has an ATP-dependent proteolytic activity
ENOG411DRT4	ENOG411DZ53	0.0493825063825	ribosome production factor	dihydrolipoyllysine-residue succinyltransferase component of 2-oxoglutarate dehydrogenase complex
ENOG411DR7V	ENOG411DSGQ	0.0493825063825	Transcription factor	Peptidyl-prolyl cis-trans isomerase
ENOG411DRWD	ENOG411DSTS	0.0493823953824	Inherit from KOG: synthetase	PWWP domain-containing protein
ENOG411DSBB	ENOG411E4KJ	0.0493823953824	eukaryotic translation initiation factor 2	Inherit from NOG: Early fruit mRNA
ENOG411DQB1	ENOG411DZEX	0.0493823953824	40S ribosomal protein S3a	U3 small nucleolar RNA-associated protein
ENOG411DRTP	ENOG411E00F	0.0493823578382	One of the components of the core antenna complex of photosystem II. It binds chlorophyll and helps catalyze the primary light-induced photochemical processes of photosystem II (By similarity)	Serine threonine-protein kinase
ENOG411DQZV	ENOG411E2N7	0.0493821456321	histone-lysine N-methyltransferase SUVR5-like	ribosomal protein L24
ENOG411DS90	ENOG411DUHD	0.049382034632	MAR-binding filament-like protein	ABC transporter E family member
ENOG411E1TZ	ENOG411E2AM	0.049382034632	ribosomal protein L17	TPR
ENOG411DRJ6	ENOG411DSAA	0.049382034632	Component of the eukaryotic translation initiation factor 3 (eIF-3) complex which is involved in protein synthesis and together with other initiation factors stimulates binding of mRNA and methionyl-tRNAi to the 40S ribosome (By similarity)	NA
ENOG411DTI3	ENOG411E9VQ	0.0493818958819	Nuclear cap-binding protein subunit	endoxyloglucan transferase
ENOG411DT8S	ENOG411DU07	0.0493816738817	Glycine dehydrogenase decarboxylating	Casein Kinase
ENOG411DTU1	ENOG411DXGB	0.0493816738817	LETM1-like protein	General transcription factor that functions at the core of the DNA-binding multiprotein factor TFIID. Binding of TFIID to the TATA box is the initial transcriptional step of the pre- initiation complex (PIC) playing a role in the activation of eukaryotic genes transcribed by RNA polymerase II
ENOG411DUPW	ENOG411DXDQ	0.0493815351315	4-hydroxyphenylpyruvate dioxygenase	Aspartate aminotransferase
ENOG411DW6Z	ENOG411DXC7	0.0493815351315	Phosphoglycolate phosphatase	ribosome-recycling factor
ENOG411DPYR	ENOG411E3N5	0.0493814883946	ABC transporter	60S ribosomal protein
ENOG411DPT7	ENOG411DQNW	0.0493813131313	LETM1 and EF-hand domain-containing protein 1 mitochondrial-like	efflux antiporter
ENOG411DQKE	ENOG411DT3B	0.0493813131313	Reduces hydrogen peroxide and alkyl hydroperoxides with reducing equivalents provided through the thioredoxin or glutaredoxin system. May be involved in intracellular redox signaling	oxygen-evolving enhancer protein 1
ENOG411DTNK	ENOG411DV3T	0.0493813131313	40s ribosomal protein	Mpp10 protein
ENOG411DU8W	ENOG411E2EX	0.0493813131313	prohibitin	integral membrane HPP family protein
ENOG411DQNC	ENOG411DYXA	0.0493813131313	GTP-binding protein that may be involved in cell development (By similarity)	Redoxin
ENOG411DTR7	ENOG411DUDA	0.049381007881	NA	WD-40 repeat-containing protein
ENOG411DVWE	ENOG411E2M6	0.049380952381	Regulator of chromosome condensation	HIT domain
ENOG411DPQ4	ENOG411DXKI	0.0493808136308	ATP-dependent RNA helicase	RuBisCO large subunit-binding protein subunit alpha
ENOG411DQ90	ENOG411E08A	0.0493804887923	Thioredoxin	calcium-transporting ATPase 9 plasma membrane-type-like
ENOG411DRC9	ENOG411DRWU	0.0493803141303	glycerol-3-phosphate acyltransferase	hydratase
ENOG411DPN8	ENOG411E421	0.0493802308802	phosphoribosylamine-glycine ligase	FTR is a 4Fe-4S protein playing a central role in the ferredoxin thioredoxin regulatory chain. It converts an electron signal (photoreduced ferredoxin) to a thiol signal (reduced thioredoxin) in the regulation of enzymes by reduction of specific disulfide groups. Catalyzes the light-dependent activation of several photosynthetic enzymes
ENOG411DRR8	ENOG411DSAR	0.0493802308802	ABC transporter C family member	OST3 OST6 family protein
ENOG411DSWP	ENOG411DXCN	0.0493802308802	beta-hexosaminidase	tRNA synthetases class I (I L M and V)
ENOG411DR68	ENOG411DS6G	0.0493800643801	mitochondrial	2-oxoglutarate malate translocator
ENOG411DU2A	ENOG411DZD2	0.0493800505051	Protein kinase domain	Ribosome recycling factor
ENOG411DXD3	ENOG411DXTY	0.04937998113	3-hydroxyisobutyryl-CoA hydrolase	U1 zinc finger
ENOG411DPRP	ENOG411DTX0	0.0493798701299	Rhodanese-like domain containing protein	NA
ENOG411DRUM	ENOG411E1ZH	0.0493798701299	mitochondrial transcription termination factor family protein	Ribosomal protein L.2
ENOG411E00F	ENOG411E3E4	0.0493798701299	Serine threonine-protein kinase	NA
ENOG411DSR2	ENOG411DWR9	0.0493797215856	Domain found in Dishevelled Egl-10 and Pleckstrin (DEP)	Set domain
ENOG411DWW5	ENOG411DX79	0.0493795926296	B3 domain-containing protein	PRP38 family
ENOG411DRP2	ENOG411DWFE	0.0493795093795	thioesterase	reductase saccharopine dehydrogenase
ENOG411DPUW	ENOG411DQ03	0.0493795093795	glutamine synthetase	pantothenate kinase
ENOG411DTX8	ENOG411DVPJ	0.0493795093795	Cysteine desulfurase	GPN-loop GTPase 1
ENOG411DVPJ	ENOG411DY4J	0.0493791486291	GPN-loop GTPase 1	splicing factor 3A subunit
ENOG411DRM7	ENOG411E2N7	0.0493791486291	U4 U6.U5 tri-snRNP-associated protein	ribosomal protein L24
ENOG411DPRN	ENOG411DZ9W	0.0493791486291	Dienelactone hydrolase family	thioredoxin-like protein CDSP32
ENOG411E3I9	ENOG411E77K	0.0493787878788	60S ribosomal protein	60S acidic ribosomal protein
ENOG411DTKX	ENOG411DUT0	0.0493787878788	aspartic proteinase	biosynthesis protein
ENOG411DU7M	ENOG411DWTP	0.0493787878788	NAD dependent epimerase/dehydratase family	SAC3 GANP family protein
ENOG411EKX3	ENOG411EKY0	0.0493787878788	L-aspartate oxidase	3-isopropylmalate dehydratase small
ENOG411DURE	ENOG411DV8X	0.0493787878788	Initiation factor	transcription factor 25-like
ENOG411DU8W	ENOG411E0J7	0.0493787878788	prohibitin	vacuolar-sorting receptor
ENOG411DRYU	ENOG411E555	0.0493787878788	Pfam:RanBPM_CRA	ribosomal protein 3
ENOG411DWMB	ENOG411DX72	0.0493786491286	ras-related protein	atp synthase
ENOG411DSI9	ENOG411E08M	0.0493785103785	Regulatory subunit of the condensin complex a complex required for conversion of interphase chromatin into mitotic-like condense chromosomes. The condensin complex probably introduces positive supercoils into relaxed DNA in the presence of type I topoisomerases and converts nicked DNA into positive knotted forms in the presence of type II topoisomerases (By similarity)	starch synthase
ENOG411DS5J	ENOG411DYRG	0.0493784271284	Asparaginyl-tRNA synthetase	translationally-controlled tumor protein homolog
ENOG411DQEB	ENOG411EKG2	0.0493784271284	transport) protein	This protein plays a role in synthesis of starch. It catalyzes the synthesis of the activated glycosyl donor ADP- glucose from Glc-1-P and ATP (By similarity)
ENOG411DRJN	ENOG411DXKD	0.0493784271284	abundant protein	Multiple inositol polyphosphate phosphatase
ENOG411DRHX	ENOG411DRKY	0.0493784271284	pyruvate dehydrogenase E1 component subunit	GMC oxidoreductase
ENOG411DPRH	ENOG411DZK6	0.0493784271284	50S ribosomal protein L5	Ankyrin repeat domain-containing protein
ENOG411DRYQ	ENOG411E4RR	0.0493784271284	oxidoreductase GLYR1-like	Tubulin-specific chaperone
ENOG411DQZ5	ENOG411DS7T	0.0493784271284	acyl-CoA synthetase	Histidyl-tRNA
ENOG411DQX8	ENOG411DU4R	0.0493784271284	poly(rC)-binding protein	Binds to the 60S ribosomal subunit and prevents its association with the 40S ribosomal subunit to form the 80S initiation complex in the cytoplasm. May also be involved in ribosome biogenesis (By similarity)
ENOG411DWRI	ENOG411EKY0	0.0493784271284	N-acetyltransferase B complex (NatB) non catalytic subunit	3-isopropylmalate dehydratase small
ENOG411DRX7	ENOG411DV5J	0.0493784271284	NAD dependent epimerase/dehydratase family	transmembrane protein 120
ENOG411E3S5	ENOG411EB56	0.0493784059078	Late embryogenesis abundant protein	Cation_ATPase_N
ENOG411DT4F	ENOG411DWE1	0.0493780663781	carrier protein thioesterase	Inherit from NOG: repeat protein
ENOG411DUDZ	ENOG411DYZD	0.0493780663781	Cell division cycle protein 48 homolog	Inherit from KOG: aminoacyl-tRNA synthetase
ENOG411DXTZ	ENOG411E16V	0.0493780663781	U4 U6 small nuclear ribonucleoprotein	NA
ENOG411DY5U	ENOG411E376	0.0493780663781	protein KRI1 homolog	NA
ENOG411DQTA	ENOG411DZ8T	0.049378038628	protein FLUORESCENT IN BLUE LIGHT	Triose phosphate phosphate translocator
ENOG411DUXH	ENOG411DX3C	0.0493777056277	seryl-trna synthetase	Mitochondrial glycoprotein family protein
ENOG411DPNI	ENOG411DSIN	0.0493775391275	AP-1 complex subunit	Adds a myristoyl group to the N-terminal glycine residue of certain cellular proteins (By similarity)
ENOG411DR0E	ENOG411DXJC	0.0493774558775	sucrose-phosphatase	5-3 exoribonuclease
ENOG411DQJ6	ENOG411DW73	0.0493774558775	Complex I intermediate-associated protein 30 (CIA30)	Transcription elongation factor
ENOG411DSXI	ENOG411DW9S	0.0493773448773	vacuolar-sorting receptor	exocyst complex component
ENOG411DTZD	ENOG411DW61	0.0493773448773	The glycine cleavage system catalyzes the degradation of glycine (By similarity)	DCN1-like protein
ENOG411DQZ3	ENOG411DTUQ	0.0493773448773	DNA damage-inducible protein	V-type proton ATPase subunit
ENOG411DTYB	ENOG411E0U9	0.0493771645022	Maf-like protein	Catalyzes the formation of formate and 2-keto-4- methylthiobutyrate (KMTB) from 12-dihydroxy-3-keto-5- methylthiopentene (DHK-MTPene) (By similarity)
ENOG411E1JX	ENOG411E3CC	0.0493770951271	Triose-phosphate Transporter family	Tim17/Tim22/Tim23/Pmp24 family
ENOG411DRBE	ENOG411DVF1	0.0493770673771	uridine 5-monophosphate	K01455 formamidase EC 3.5.1.49
ENOG411DQ76	ENOG411EBB0	0.049376984127	Pentatricopeptide repeat-containing protein At1g74850	Inorganic H+ pyrophosphatase
ENOG411DU6Z	ENOG411DUK4	0.049376984127	protein odr-4 homolog	B-cell receptor-associated protein 31-like
ENOG411DSBP	ENOG411E0YD	0.049376984127	fructose-16-bisphosphatase	RNA-binding protein
ENOG411DV40	ENOG411DY4J	0.049376984127	Splicing factor arginine serine-rich	splicing factor 3A subunit
ENOG411DUX7	ENOG411DWZU	0.049376984127	Neutral alpha-glucosidase	Glucosamine-fructose-6-phosphate aminotransferase
ENOG411DPUW	ENOG411DVQU	0.0493767343767	glutamine synthetase	seed maturation protein
ENOG411DR5X	ENOG411DS2I	0.0493767066267	malic enzyme	Elongation factor
ENOG411DQPR	ENOG411DTKW	0.0493766233766	Phosphorylase is an important allosteric enzyme in carbohydrate metabolism. Enzymes from different sources differ in their regulatory mechanisms and in their natural substrates. However all known phosphorylases share catalytic and structural properties (By similarity)	aldehyde oxidase
ENOG411DRJ6	ENOG411DUDM	0.0493766233766	Component of the eukaryotic translation initiation factor 3 (eIF-3) complex which is involved in protein synthesis and together with other initiation factors stimulates binding of mRNA and methionyl-tRNAi to the 40S ribosome (By similarity)	transmembrane protein 111-like
ENOG411DTKS	ENOG411DVCN	0.0493764846265	eukaryotic translation initiation factor	glutelin type-A 1-like
ENOG411DVM4	ENOG411DW0T	0.0493764568765	protein TRIGALACTOSYLDIACYLGLYCEROL 2 chloroplastic-like	Putative peptidoglycan binding domain
ENOG411DR2P	ENOG411E6HJ	0.0493763458763	role in photosynthetic sucrose synthesis by catalyzing the rate-limiting step of sucrose biosynthesis from UDP-glucose and fructose- 6-phosphate. Involved in the regulation of carbon partitioning in the leaves of plants. May regulate the synthesis of sucrose and therefore play a major role as a limiting factor in the export of photoassimilates out of the leaf. Plays a role for sucrose availability that is essential for plant growth and fiber elongation	30S ribosomal protein S16 chloroplastic
ENOG411DQK5	ENOG411DUP9	0.0493761655012	ras-related protein	NADH dehydrogenase subunit 9
ENOG411DRJ6	ENOG411DZT1	0.049376114082	Component of the eukaryotic translation initiation factor 3 (eIF-3) complex which is involved in protein synthesis and together with other initiation factors stimulates binding of mRNA and methionyl-tRNAi to the 40S ribosome (By similarity)	Coronatine-insensitive protein
ENOG411DS88	ENOG411DW64	0.0493759018759	Galactokinase	thioredoxin reductase
ENOG411DZUB	ENOG411E1V1	0.0493755411255	Inherit from NOG: keratin type II cytoskeletal	NA
ENOG411DSI8	ENOG411DSYM	0.0493755411255	(pyridoxamine) 5'-phosphate oxidase	Methionyl-trna
ENOG411DRI7	ENOG411DRSN	0.0493755411255	DNA-directed RNA Polymerase	Removes the N-terminal methionine from nascent proteins (By similarity)
ENOG411DU04	ENOG411DWFP	0.0493755411255	Signal peptidase complex subunit	Thylakoid membrane protein
ENOG411DUHD	ENOG411DWQY	0.0493755411255	ABC transporter E family member	peroxidase
ENOG411DQ8H	ENOG411DRD7	0.0493755411255	DNA damage-binding protein	serine threonine-protein phosphatase
ENOG411DVEP	ENOG411EMM4	0.0493755411255	ubiquitin-like modifier-activating enzyme	Sec23/Sec24 zinc finger
ENOG411DSDH	ENOG411DYMH	0.0493755133755	ATP-dependent zinc metalloprotease FTSH	Transmembrane emp24 domain-containing protein
ENOG411DVX2	ENOG411DXER	0.0493751803752	Dip2/Utp12 Family	Pentatricopeptide repeat-containing protein
ENOG411DTSJ	ENOG411DTT6	0.0493751803752	Calcium-transporting ATPase	The proteasome is a multicatalytic proteinase complex which is characterized by its ability to cleave peptides with Arg Phe Tyr Leu and Glu adjacent to the leaving group at neutral or slightly basic pH. The proteasome has an ATP-dependent proteolytic activity (By similarity)
ENOG411DQTW	ENOG411DZH4	0.0493751803752	alpha-l-arabinofuranosidase	Transaldolase
ENOG411DQB1	ENOG411DU70	0.049375041625	40S ribosomal protein S3a	inner membrane protein PPF-1
ENOG411DQG5	ENOG411E0YD	0.049375013875	atp sulfurylase	RNA-binding protein
ENOG411DRIZ	ENOG411DW9S	0.049375	chaperone protein	exocyst complex component
ENOG411DRP1	ENOG411DS3C	0.049375	at5g16270 (e 0.0) atrad21.3 syn4 syn4 (sister chromatid cohesion 1 protein 4)	Inherit from euNOG: DNA repair ATPase-related
ENOG411DSFY	ENOG411DU6H	0.0493748196248	Aspartate aminotransferase	NA
ENOG411DQ19	ENOG411DVWP	0.0493748196248	12-oxophytodienoate reductase	Cathepsin B-like
ENOG411DREJ	ENOG411E3D9	0.0493748196248	peptide transporter	calcium-binding protein
ENOG411DT40	ENOG411DWVQ	0.0493748196248	Activator of 90 kDa heat shock protein ATPase	K13288 oligoribonuclease EC 3.1
ENOG411DR7F	ENOG411DTTT	0.0493748196248	ribosome biogenesis protein	oligomeric golgi complex
ENOG411DPVB	ENOG411DRBZ	0.0493746808747	Phosphoacetylglucosamine	Cytosolic purine
ENOG411DRS9	ENOG411DSC4	0.0493746808747	threonyl-tRNA synthetase	Iaa-amino acid hydrolase
ENOG411DUNJ	ENOG411E4FQ	0.0493744588745	Protease Do-like 1	Eukaryotic protein of unknown function (DUF842)
ENOG411DUDE	ENOG411DUPC	0.0493744588745	Dolichyl-diphosphooligosaccharide--protein glycosyltransferase subunit	26S proteasome non-ATPase regulatory subunit
ENOG411DSPA	ENOG411DT23	0.0493744588745	Glycosyl hydrolase family 3 N terminal domain	Catalyzes the oxidation of uric acid to 5- hydroxyisourate which is further processed to form (S)-allantoin (By similarity)
ENOG411DRGG	ENOG411DTCI	0.0493743201243	dnaJ homolog subfamily C member	mitochondrial carnitine acylcarnitine carrier-like
ENOG411DRJ6	ENOG411DX13	0.0493740981241	Component of the eukaryotic translation initiation factor 3 (eIF-3) complex which is involved in protein synthesis and together with other initiation factors stimulates binding of mRNA and methionyl-tRNAi to the 40S ribosome (By similarity)	NA
ENOG411DTN3	ENOG411E1QU	0.0493740981241	Domain of unknown function (DUF303)	Histidine biosynthesis bifunctional protein hisIE
ENOG411DTUF	ENOG411E3KF	0.0493737373737	pre-mRNA-splicing factor	Ribosomal protein S16
ENOG411DWB3	ENOG411DWYG	0.0493734876235	vacuolar protein	prolyl-tRNA synthetase associated domain-containing protein 1-like
ENOG411DQ18	ENOG411E3XZ	0.0493734876235	transmembrane 9 superfamily member	Brain protein
ENOG411DXFY	ENOG411E2SA	0.0493733766234	citrate synthase	splicing factor
ENOG411DQ1C	ENOG411DYQA	0.0493733766234	serine carboxypeptidase-like	Protein of unknown function (DUF933)
ENOG411DT9U	ENOG411E2DP	0.0493732378732	Metacaspase	SnRK1-interacting protein 1
ENOG411DQ4D	ENOG411DYI4	0.0493732188864	Converts stearoyl-ACP to oleoyl-ACP by introduction of a cis double bond between carbons Delta(9) and Delta(10) of the acyl chain	Protein of unknown function (DUF493)
ENOG411DQDW	ENOG411E2U1	0.0493730713731	AMP deaminase	40s ribosomal protein
ENOG411DTFZ	ENOG411E4FQ	0.049373015873	Inherit from COG: Hydrolase	Eukaryotic protein of unknown function (DUF842)
ENOG411DRBZ	ENOG411DV5J	0.049373015873	Cytosolic purine	transmembrane protein 120
ENOG411DRTW	ENOG411E6FJ	0.049373015873	Nuclear pore complex protein	Histone H1
ENOG411DRYQ	ENOG411DY2S	0.049373015873	oxidoreductase GLYR1-like	TRNA-dihydrouridine synthase
ENOG411DU16	ENOG411DVJ1	0.049372988123	acyl-CoA-binding domain-containing protein	UPF0051 protein ABCI8
ENOG411DQN6	ENOG411DTVY	0.0493728216228	Transmembrane protein 85	Minor histocompatibility antigen
ENOG411DQRN	ENOG411DTI9	0.0493727383727	T-complex protein 1 subunit alpha	NEDD8-activating enzyme E1 catalytic
ENOG411DUWG	ENOG411E2QX	0.0493726551227	alpha-galactosidase	Ubiquitin-conjugating enzyme
ENOG411DPPX	ENOG411DQNB	0.0493725579976	6-phosphogluconolactonase	subtilase family
ENOG411DXS7	ENOG411DZCW	0.0493724747475	YT521-B-like domain	KH domain
ENOG411DV6J	ENOG411DVH5	0.0493722943723	DNA ligase	NA
ENOG411DQAQ	ENOG411DXNZ	0.049372145828	Protein of unknown function (DUF1423)	Transcription factor
ENOG411DU0N	ENOG411E316	0.0493719058719	cell division cycle protein 48	kDa class III heat shock
ENOG411DVPY	ENOG411E15G	0.0493716838717	L-lactate dehydrogenase	nascent polypeptide-associated complex subunit alpha-like
ENOG411DRIB	ENOG411DSDS	0.0493715728716	galactokinase (EC 2.7.1.6)	transcription factor
ENOG411DQJJ	ENOG411DRK5	0.0493715728716	Adenylosuccinate lyase	pentatricopeptide repeat-containing protein At1g80270
ENOG411DVJ8	ENOG411E0FP	0.0493714479964	zinc finger CCCH domain-containing protein	NA
ENOG411DPT3	ENOG411E3P7	0.0493714341214	Polyadenylate-binding protein	60S ribosomal protein L34
ENOG411DPWU	ENOG411DTYJ	0.0493712121212	Squamosa promoter-binding-like protein	t-complex protein 1
ENOG411DUYT	ENOG411DX8U	0.0493711843712	Ornithine cyclodeaminase/mu-crystallin family	xaa-Pro aminopeptidase
ENOG411DSA3	ENOG411DZBF	0.0493710733711	Protein of unknown function (DUF1620)	Cell division cycle
ENOG411DQPC	ENOG411DU6W	0.049371045621	pyrroline-5-carboxylate reductase	transaldolase EC 2.2.1.2
ENOG411DWP8	ENOG411EM33	0.0493708513709	RuBisCO large subunit-binding protein subunit beta	La protein
ENOG411DU8J	ENOG411DZ5B	0.0493708513709	Acylamino-acid-releasing	Phosphatase IMPL1
ENOG411DQRK	ENOG411DYN2	0.0493708513709	AP-2 complex subunit	protease
ENOG411DSF6	ENOG411E637	0.0493708513709	Ribosome biogenesis protein bop1	Mitochondrial import inner membrane translocase
ENOG411DU1T	ENOG411DUY5	0.0493708513709	Tetratricopeptide repeat	acyl-activating enzyme 17
ENOG411DQ3S	ENOG411DRR5	0.0493708513709	Nucleosome chromatin assembly	RuBisCO catalyzes two reactions the carboxylation of D- ribulose 15-bisphosphate the primary event in carbon dioxide fixation as well as the oxidative fragmentation of the pentose substrate in the photorespiration process. Both reactions occur simultaneously and in competition at the same active site
ENOG411DQMA	ENOG411DSPD	0.0493708513709	protein mago nashi	CTP synthase
ENOG411DSUA	ENOG411E0FB	0.0493707126207	ribulose-phosphate 3-epimerase	Fumarate hydratase
ENOG411DRWE	ENOG411DXB9	0.0493706432456	Guanylate-binding protein C-terminal domain	Ribosomal protein L1
ENOG411DYB7	ENOG411E0AF	0.0493704906205	Galacturonosyltransferase	Aldehyde dehydrogenase
ENOG411DPPD	ENOG411DUPB	0.0493704906205	calcium-dependent protein kinase	Chlorophyll A-B binding protein
ENOG411DR5N	ENOG411EM9R	0.0493704906205	adenosine kinase	PGAM
ENOG411DQ48	ENOG411DTZF	0.0493704906205	N2227-like protein	glutamate dehydrogenase
ENOG411DR1J	ENOG411DVWT	0.0493704906205	Betaine aldehyde dehydrogenase	3-ketoacyl-coa thiolase
ENOG411DS17	ENOG411DYGY	0.0493704906205	ras-related protein	ATP-dependent Clp protease proteolytic subunit
ENOG411DPYI	ENOG411DVMT	0.0493704906205	Starch synthase	E3 SUMO-protein ligase
ENOG411DRJQ	ENOG411E0U9	0.0493704906205	domain-containing protein 11-like	Catalyzes the formation of formate and 2-keto-4- methylthiobutyrate (KMTB) from 12-dihydroxy-3-keto-5- methylthiopentene (DHK-MTPene) (By similarity)
ENOG411E33B	ENOG411EK2Z	0.0493701298701	60S ribosomal protein	dDENN domain
ENOG411E4PZ	ENOG411EKTY	0.0493701298701	60S ribosomal protein L36	replication factor C
ENOG411DQMB	ENOG411DX04	0.0493701298701	pescadillo	RNA recognition
ENOG411DQF6	ENOG411DY12	0.0493701298701	Dihydrodipicolinate synthase	Key enzyme in heme biosynthesis. Catalyzes the oxidative decarboxylation of propionic acid side chains of rings A and B of coproporphyrinogen III (By similarity)
ENOG411DPPD	ENOG411DSCA	0.0493701021201	calcium-dependent protein kinase	Gamma carbonic
ENOG411DXH8	ENOG411E070	0.0493700965275	Cysteinyl-tRNA synthetase	aspartic proteinase
ENOG411DSFS	ENOG411DWMP	0.0493697691198	Translation initiation factor	Autophagy-related protein 11
ENOG411DR5X	ENOG411E4D9	0.0493697691198	malic enzyme	RNA polymerase II transcriptional coactivator
ENOG411DTA3	ENOG411DVB3	0.0493697691198	CDP-diacylglycerol-glycerol-3-phosphate 3-phosphatidyltransferase	Electron transfer flavoprotein-ubiquinone
ENOG411DY12	ENOG411E2C3	0.0493697691198	Key enzyme in heme biosynthesis. Catalyzes the oxidative decarboxylation of propionic acid side chains of rings A and B of coproporphyrinogen III (By similarity)	Oxidoreductase family NAD-binding Rossmann fold
ENOG411DS29	ENOG411E2C3	0.0493696842373	UDP-N-acetylglucosamine	Oxidoreductase family NAD-binding Rossmann fold
ENOG411DTSC	ENOG411DUY0	0.0493694083694	TSPc	glucose-6-phosphate 1-epimerase-like
ENOG411DPVJ	ENOG411DUEM	0.0493694083694	ribosomal protein	Dynamin family
ENOG411DU66	ENOG411DWQY	0.0493694083694	ARID BRIGHT DNA-binding domain-containing protein	peroxidase
ENOG411DT40	ENOG411DT9A	0.049369047619	Activator of 90 kDa heat shock protein ATPase	cullin 4
ENOG411DQ65	ENOG411DQEB	0.049369047619	dihydrodipicolinate reductase	transport) protein
ENOG411DRZI	ENOG411DS6J	0.049369047619	This protein promotes the GTP-dependent binding of aminoacyl-tRNA to the A-site of ribosomes during protein biosynthesis (By similarity)	Converts alpha-aldose to the beta-anomer. It is active on D-glucose L-arabinose D-xylose D-galactose maltose and lactose (By similarity)
ENOG411DW70	ENOG411E0P3	0.049369047619	Chaperonin	glutathione peroxidase
ENOG411DPZD	ENOG411EMCW	0.0493688811189	Mitochondrial import receptor subunit	membrane
ENOG411DUY7	ENOG411EKSI	0.0493687423687	NADP-dependent alkenal double bond reductase	Glutamate-1-semialdehyde 21-aminomutase
ENOG411DRTQ	ENOG411DXHX	0.0493686868687	Plant lipoxygenase may be involved in a number of diverse aspects of plant physiology including growth and development pest resistance and senescence or responses to wounding (By similarity)	DNA replication licensing factor
ENOG411DQQ3	ENOG411EKHM	0.0493686868687	Brefeldin A-inhibited guanine nucleotide-exchange protein	ribosomal protein l18
ENOG411DTQK	ENOG411DY4N	0.0493686868687	3-oxoacyl- acyl-carrier-protein synthase	3-isopropylmalate
ENOG411DR1W	ENOG411DR52	0.0493685481185	bifunctional dihydroflavonol 4-reductase flavanone	Dihydroorotate dehydrogenase
ENOG411DR9R	ENOG411DT72	0.0493685481185	N-acetyl-gamma-glutamyl-phosphate reductase	cell cycle checkpoint protein
ENOG411DQMZ	ENOG411DZBW	0.0493684648685	ABC transporter F family member	V-type proton ATPase subunit
ENOG411DT2R	ENOG411DTJN	0.0493684371184	Pfam:DUF1740	Large subunit GTPase 1
ENOG411E0AU	ENOG411EMPT	0.0493684093684	ribosomal protein	LisH domain and HEAT repeat-containing protein KIAA1468 homolog
ENOG411DRWC	ENOG411EMHC	0.0493683261183	CASP C terminal	BTB/POZ domain
ENOG411EEJW	ENOG411EM8I	0.0493681873682	Nuclear transport factor 2 (NTF2) domain	NA
ENOG411DTV3	ENOG411EASE	0.0493681873682	60S ribosomal protein L13	AMP-binding enzyme
ENOG411DTUG	ENOG411DYMK	0.049367965368	ribosomal protein	The proteasome is a multicatalytic proteinase complex which is characterized by its ability to cleave peptides with Arg Phe Tyr Leu and Glu adjacent to the leaving group at neutral or slightly basic pH. The proteasome has an ATP-dependent proteolytic activity (By similarity)
ENOG411DRBM	ENOG411EKHT	0.0493676878677	NA	Proteasome complex subunit Rpn13 ubiquitin receptor
ENOG411DR6A	ENOG411DZJB	0.0493676046176	Ubiquitin fusion degradation protein UFD1	argininosuccinate synthase
ENOG411DPMY	ENOG411DXX0	0.0493676046176	ras-related protein	26S protease regulatory subunit 6A
ENOG411DQYZ	ENOG411DYR2	0.0493675768676	tether containing UBX domain for	beta-D-xylosidase
ENOG411DQD5	ENOG411EMAF	0.0493672438672	Pyruvate dehydrogenase E1	Prefoldin subunit
ENOG411DQR2	ENOG411DUV6	0.0493672438672	Endoplasmic reticulum-Golgi intermediate compartment protein	cytochrome c1-1 heme protein
ENOG411DSWQ	ENOG411E0KU	0.0493672438672	Heme oxygenase	psbP domain-containing protein 5
ENOG411DR38	ENOG411DR92	0.0493670773671	starch branching enzyme	xanthoxin
ENOG411DW01	ENOG411DX3I	0.049366994117	Component of the eukaryotic translation initiation factor 3 (eIF-3) complex which is involved in protein synthesis and together with other initiation factors stimulates binding of mRNA and methionyl-tRNAi to the 40S ribosome (By similarity)	AAA-type ATPase family protein
ENOG411DXYR	ENOG411DYSF	0.0493668831169	phosphoglucomutase	Chalcone-flavanone isomerase
ENOG411DSWP	ENOG411DTBN	0.0493668831169	beta-hexosaminidase	NEDD8-conjugating enzyme
ENOG411EKG2	ENOG411EM33	0.0493668831169	This protein plays a role in synthesis of starch. It catalyzes the synthesis of the activated glycosyl donor ADP- glucose from Glc-1-P and ATP (By similarity)	La protein
ENOG411DR1Y	ENOG411DT9E	0.0493668831169	E3 ubiquitin-protein ligase	6-phosphofructokinase 5
ENOG411DRGY	ENOG411DVUV	0.0493668831169	dehydratase	cysteine synthase
ENOG411DRTM	ENOG411DXEM	0.0493668831169	Dehydrogenase	H ACA ribonucleoprotein complex subunit
ENOG411DUNR	ENOG411DW6Z	0.0493667166167	leucine aminopeptidase	Phosphoglycolate phosphatase
ENOG411DSI8	ENOG411DXIU	0.0493665223665	(pyridoxamine) 5'-phosphate oxidase	Elongation factor
ENOG411DSCN	ENOG411DV1W	0.0493665223665	Phosphatidate cytidylyltransferase	Glucomannan 4-beta-mannosyltransferase
ENOG411DS7U	ENOG411DW50	0.0493665223665	serine threonine-protein kinase	Inherit from KOG: Kinesin light chain
ENOG411DR1A	ENOG411DVEM	0.0493665223665	chlorophyllide a oxygenase	proton pump interactor
ENOG411DSWQ	ENOG411DVEG	0.0493665223665	Heme oxygenase	66 kDa stress
ENOG411DSDU	ENOG411E2N7	0.0493665223665	LrgB-like family	ribosomal protein L24
ENOG411DRQV	ENOG411DW89	0.0493664620404	Pfam:FFD_TFG	peptide deformylase
ENOG411DW5V	ENOG411DY1C	0.0493663836164	cysteine and histidine-rich domain-containing protein	polypyrimidine tract-binding protein
ENOG411DR7Y	ENOG411DTD7	0.049366225278	RNA-binding protein	xaa-Pro dipeptidase
ENOG411E2QX	ENOG411EKJR	0.0493662171162	Ubiquitin-conjugating enzyme	glutathione s-transferase
ENOG411DSF7	ENOG411E34J	0.0493661616162	cop9 signalosome complex subunit	NADH dehydrogenase ubiquinone 1 alpha subcomplex subunit 5
ENOG411DVJ1	ENOG411EKSI	0.0493658008658	UPF0051 protein ABCI8	Glutamate-1-semialdehyde 21-aminomutase
ENOG411DRZG	ENOG411E55F	0.0493658008658	expressed protein	10 kDa chaperonin-like
ENOG411DW1H	ENOG411DWD0	0.0493658008658	Inherit from euNOG: Violaxanthin	26s proteasome regulatory subunit
ENOG411DR91	ENOG411DXG1	0.0493658008658	Inherit from KOG: nitric oxide associated 1	RNA recognition motif. (a.k.a. RRM RBD or RNP domain)
ENOG411DRUY	ENOG411DZ5J	0.0493658008658	)-oxidoreductase	D-glycerate 3-kinase
ENOG411DPZQ	ENOG411DTS4	0.0493658008658	START domain containing protein expressed	Lung seven transmembrane receptor
ENOG411DPNQ	ENOG411DRSG	0.0493658008658	transcription regulator NOT2 NOT3 NOT5 family protein	DNA-binding protein
ENOG411DPX3	ENOG411E5AC	0.0493658008658	strictosidine synthase	NA
ENOG411DW5V	ENOG411DYD0	0.0493658008658	cysteine and histidine-rich domain-containing protein	RNA recognition motif. (a.k.a. RRM RBD or RNP domain)
ENOG411DQSH	ENOG411DTC7	0.0493655511156	RNA recognition motif. (a.k.a. RRM RBD or RNP domain)	DEAD-box ATP-dependent RNA helicase
ENOG411DVNT	ENOG411DW8E	0.0493654401154	regulator of	eukaryotic translation initiation factor
ENOG411DSYD	ENOG411E0WJ	0.0493654401154	Endoribonuclease XendoU	inorganic pyrophosphatase
ENOG411DQ54	ENOG411E43Y	0.0493654401154	tubulin folding cofactor B	glucosamine 6-phosphate N-acetyltransferase
ENOG411DSVP	ENOG411DWCU	0.0493654401154	Small nuclear ribonucleoprotein	WD repeat-containing protein 74-like
ENOG411DSG2	ENOG411E2ZB	0.0493650793651	Aspartate aminotransferase	Thioredoxin
ENOG411DWDS	ENOG411DY38	0.0493650516151	Pumilio	UPF0667 protein C1orf55 homolog
ENOG411DQG6	ENOG411DU0A	0.0493647186147	ATP-dependent Clp protease proteolytic subunit	Malate dehydrogenase
ENOG411DUR5	ENOG411DY12	0.0493647186147	Protein of unknown function DUF89	Key enzyme in heme biosynthesis. Catalyzes the oxidative decarboxylation of propionic acid side chains of rings A and B of coproporphyrinogen III (By similarity)
ENOG411DSTC	ENOG411DSW9	0.0493647186147	Translocon at the outer membrane of chloroplasts	acetolactate synthase
ENOG411DWZC	ENOG411E3CB	0.0493646908647	Nucleolar protein	NA
ENOG411DT89	ENOG411E3RZ	0.0493646908647	protein transport protein Sec24-like	Core component of nucleosome. Nucleosomes wrap and compact DNA into chromatin limiting DNA accessibility to the cellular machineries which require DNA as a template. Histones thereby play a central role in transcription regulation DNA repair DNA replication and chromosomal stability. DNA accessibility is regulated via a complex set of post-translational modifications of histones also called histone code and nucleosome remodeling (By similarity)
ENOG411DVFG	ENOG411DX31	0.0493641081141	deoxyribonuclease	DEAD-box ATP-dependent RNA helicase
ENOG411DSA3	ENOG411E0G3	0.049363997114	Protein of unknown function (DUF1620)	pumilio homolog
ENOG411DQWX	ENOG411DVGI	0.049363997114	Frigida-like protein	exocyst complex
ENOG411DPZ8	ENOG411DUN9	0.0493636363636	mitochondrial-processing peptidase subunit	alphavirus core protein family
ENOG411DRII	ENOG411DT9E	0.0493636363636	ALG-2 interacting protein	6-phosphofructokinase 5
ENOG411DRSR	ENOG411DRX2	0.0493635808636	seryl-trna synthetase	Protein misato homolog
ENOG411DT08	ENOG411DWW3	0.0493633866134	glutaminyl-tRNA	RNA recognition motif. (a.k.a. RRM RBD or RNP domain)
ENOG411DUEF	ENOG411DX31	0.0493633588634	cystathionine gamma-synthase	DEAD-box ATP-dependent RNA helicase
ENOG411DQGT	ENOG411DQJ6	0.0493632756133	Protein arginine n-methyltransferase	Complex I intermediate-associated protein 30 (CIA30)
ENOG411DRXQ	ENOG411DUTE	0.0493632756133	WD-40 repeat-containing protein	Dehydrogenase
ENOG411DR2P	ENOG411DV8A	0.0493632756133	role in photosynthetic sucrose synthesis by catalyzing the rate-limiting step of sucrose biosynthesis from UDP-glucose and fructose- 6-phosphate. Involved in the regulation of carbon partitioning in the leaves of plants. May regulate the synthesis of sucrose and therefore play a major role as a limiting factor in the export of photoassimilates out of the leaf. Plays a role for sucrose availability that is essential for plant growth and fiber elongation	ZnF_BED
ENOG411DPWH	ENOG411DXDQ	0.0493631368631	Glutathione reductase	Aspartate aminotransferase
ENOG411DSWG	ENOG411DVHW	0.0493629148629	Phenylalanyl-tRNA synthetase beta	WD repeat and HMG-box DNA-binding protein
ENOG411DUHE	ENOG411DXYG	0.0493629148629	Tho complex subunit	Argonaute
ENOG411E4G8	ENOG411E6H3	0.0493627761128	salt stress root protein	Mitochondrial import inner membrane translocase subunit
ENOG411DS9T	ENOG411DT59	0.049362745098	Binds specifically and directly to substrates containing either a simple or bipartite NLS motif. Promotes docking of import substrates to the nuclear envelope (By similarity)	adaptin ear-binding coat-associated protein
ENOG411DQXV	ENOG411DS7T	0.0493625541126	cytosolic iron-sulfur protein assembly	Histidyl-tRNA
ENOG411DSWZ	ENOG411DT6Y	0.0493625541126	NA	Vacuolar protein sorting-associated protein
ENOG411DUEC	ENOG411DVX1	0.0493624153624	Pyruvate decarboxylase	Pentatricopeptide repeat-containing protein
ENOG411DVCK	ENOG411DZYU	0.0493623876124	V-type proton ATPase subunit	ATPase family associated with various cellular activities (AAA)
ENOG411DTNM	ENOG411DWC5	0.0493621933622	UDP-sulfoquinovose synthase	Zinc phosphodiesterase ELAC protein
ENOG411DW1W	ENOG411E5X6	0.0493621933622	Mitochondrial small ribosomal subunit Rsm22	4F5 protein family
ENOG411DW4X	ENOG411DXFT	0.0493618326118	This enzyme is required for electron transfer from NADP to cytochrome P450 (By similarity)	DNA-directed RNA Polymerase II
ENOG411DRQT	ENOG411DS48	0.0493618326118	phosphoglycerate kinase	Sister chromatid cohesion protein PDS5
ENOG411DRBZ	ENOG411DW70	0.0493618326118	Cytosolic purine	Chaperonin
ENOG411DS30	ENOG411DT0G	0.0493618326118	phosphatase 2C	carrier protein transacylase
ENOG411DPNW	ENOG411DQAN	0.0493618326118	peroxiredoxin activity	Calmodulin mediates the control of a large number of enzymes ion channels and other proteins by Ca(2 ). Among the enzymes to be stimulated by the calmodulin-Ca(2 ) complex are a number of protein kinases and phosphatases
ENOG411DSA2	ENOG411DUMA	0.0493616522367	cobra-like protein	Endoplasmic reticulum-Golgi intermediate compartment protein
ENOG411DX72	ENOG411E0FP	0.0493616522367	atp synthase	NA
ENOG411DQ2D	ENOG411DWCU	0.0493615828616	transcription elongation factor SPT5 homolog	WD repeat-containing protein 74-like
ENOG411DSYI	ENOG411DTYP	0.0493614718615	Methylenetetrahydrofolate reductase	exosome complex exonuclease
ENOG411DSE5	ENOG411DTPH	0.0493614718615	protein SEC13 homolog	kinase family
ENOG411DS5F	ENOG411E0T5	0.0493614718615	serine carboxypeptidase-like	RNA Polymerase
ENOG411DRUG	ENOG411DX6W	0.0493614718615	Crooked neck protein	Serine threonine protein phosphatase 2A 55 kDa regulatory subunit B
ENOG411E0K3	ENOG411EKY8	0.0493614718615	ATPase family AAA domain-containing protein	NA
ENOG411DQFG	ENOG411DVNI	0.0493614718615	(E 0.0) protein kinase family protein	transcription initiation factor TFIID subunit 2-like
ENOG411DQQU	ENOG411DSHC	0.0493614163614	3-hydroxyisobutyrate dehydrogenase	Glutathione S-transferase C-terminal domain
ENOG411DTYC	ENOG411EMRH	0.0493613331113	AT-hook protein of GA feedback 2	Carbamoyl-phosphate synthase
ENOG411DQSW	ENOG411DTFF	0.0493612776113	phosphoribosylformylglycinamidine synthase	Utp-glucose-1-phosphate
ENOG411DUN1	ENOG411DWYU	0.0493612221112	Ribosome biogenesis protein WDR12 homolog	AAA-type ATPase family protein
ENOG411E0EY	ENOG411E4YI	0.0493612221112	outer envelope protein of 80	NADH dehydrogenase (ubiquinone) 1 beta subcomplex
ENOG411DWN2	ENOG411DYYY	0.0493611249861	Inherit from NOG: proton pump interactor	RINT-1 / TIP-1 family
ENOG411E3GS	ENOG411EMG8	0.0493611111111	NA	37 kDa inner envelope membrane protein
ENOG411DW61	ENOG411DZHJ	0.0493611111111	DCN1-like protein	mitochondrial-processing peptidase subunit
ENOG411DSPZ	ENOG411DWM0	0.049360972361	Key enzyme in glycolysis that catalyzes the first step of the pathway by converting D-glyceraldehyde 3-phosphate (G3P) into 3-phospho-D-glyceroyl phosphate. Essential for the maintenance of cellular ATP levels and carbohydrate metabolism	xylose isomerase
ENOG411DSZZ	ENOG411DUAU	0.0493607503608	G_patch	anthranilate synthase
ENOG411DPNP	ENOG411E4SP	0.0493607503608	Basic leucine zipper and W2 domain-containing protein	U6 snRNA-associated Sm-like protein
ENOG411DT22	ENOG411DVFZ	0.0493605838606	cellulose synthase A catalytic subunit	translocation
ENOG411DQRK	ENOG411E2S5	0.0493605006105	AP-2 complex subunit	ribosomal protein
ENOG411DPVX	ENOG411EDAM	0.0493604728605	dihydrolipoyl dehydrogenase	fructose-bisphosphate aldolase cytoplasmic
ENOG411DWA7	ENOG411DXZN	0.0493603896104	exocyst complex component	PRLI-interacting factor
ENOG411DT32	ENOG411E0U4	0.0493603896104	delta-aminolevulinic acid dehydratase	small nuclear ribonucleoprotein-associated protein
ENOG411DRS1	ENOG411DX6W	0.0493603896104	DNA-directed RNA polymerase	Serine threonine protein phosphatase 2A 55 kDa regulatory subunit B
ENOG411DR7A	ENOG411DTHA	0.0493603896104	Protein disulfide isomerase	NA
ENOG411DTNI	ENOG411DU7K	0.0493603618604	exocyst complex component	bifunctional aspartokinase homoserine dehydrogenase
ENOG411DQ1W	ENOG411EK2Z	0.049360304728	Cyclin-dependent kinase	dDENN domain
ENOG411DQPR	ENOG411EKEN	0.0493601121101	Phosphorylase is an important allosteric enzyme in carbohydrate metabolism. Enzymes from different sources differ in their regulatory mechanisms and in their natural substrates. However all known phosphorylases share catalytic and structural properties (By similarity)	damaged DNA-binding
ENOG411DUYK	ENOG411DYUH	0.0493601121101	structural maintenance of chromosomes protein	ribosomal protein
ENOG411DUTJ	ENOG411EBU5	0.0493601063969	Translin family	Through the carboxylation of phosphoenolpyruvate (PEP) it forms oxaloacetate a four-carbon dicarboxylic acid source for the tricarboxylic acid cycle
ENOG411DUP0	ENOG411DWIB	0.0493600843601	chelatase subunit	Lil3 protein
ENOG411DS4H	ENOG411DTW7	0.04936002886	protein transport	general transcription factor IIH subunit
ENOG411DTZ8	ENOG411DV89	0.04936002886	translational activator	transcriptional adapter
ENOG411DWT9	ENOG411DXSE	0.04936002886	ADPATP carrier protein	elongator complex protein
ENOG411DUMW	ENOG411DZHJ	0.04936000111	replication factor C	mitochondrial-processing peptidase subunit
ENOG411DQT6	ENOG411DTXB	0.0493598901099	cytidine deoxycytidylate deaminase family protein	1-aminocyclopropane-1-carboxylate
ENOG411DQ3U	ENOG411DQET	0.0493596681097	succinate dehydrogenase	ras-related protein
ENOG411DRU1	ENOG411DSPM	0.0493596681097	membrane protein porin	Kinesin light
ENOG411DTNH	ENOG411DWQY	0.0493596681097	Pfam:DUF185	peroxidase
ENOG411DQB2	ENOG411DSEU	0.0493595195654	aminotransferase	Aldose 1-epimerase
ENOG411DQ2S	ENOG411DTFW	0.0493594183594	NA	geminivirus Rep-interacting motor
ENOG411DSCN	ENOG411DVWI	0.0493593906094	Phosphatidate cytidylyltransferase	dolichyl-diphosphooligosaccharide--protein glycosyltransferase subunit 2-like
ENOG411DQ54	ENOG411E11C	0.0493593073593	tubulin folding cofactor B	NA
ENOG411DRK2	ENOG411DXA1	0.0493592518593	Chlorophyll A-B binding protein	rRNA 2'-O-methyltransferase fibrillarin
ENOG411DW7H	ENOG411DZXJ	0.0493592518593	L-ascorbate oxidase homolog	DAG protein
ENOG411DTGD	ENOG411E2JJ	0.0493591408591	14-beta-D-glucanase-like	endoribonuclease L-PSP family protein
ENOG411DU3X	ENOG411DXTD	0.0493591408591	4-hydroxy-3-methylbut-2-enyl diphosphate	red chlorophyll catabolite reductase
ENOG411E0XI	ENOG411E107	0.0493589466089	Glutathione peroxidase	E1-E2 ATPase
ENOG411DQDU	ENOG411DV79	0.0493589466089	sumo-activating enzyme	Transcription factor
ENOG411DXIW	ENOG411DZCW	0.0493589466089	replication factor C	KH domain
ENOG411DR5X	ENOG411DS0V	0.0493585858586	malic enzyme	phosphoenolpyruvate carboxykinase
ENOG411DTKS	ENOG411DYI5	0.0493585858586	eukaryotic translation initiation factor	U5 small nuclear ribonucleoprotein 40 kDa
ENOG411DRNJ	ENOG411DS5I	0.0493585858586	cullin 3	domain-containing protein
ENOG411DUAX	ENOG411E8M1	0.0493585858586	methyl-CpG-binding domain-containing protein 2-like	Protein of unknown function (DUF1674)
ENOG411DXY8	ENOG411E5A2	0.0493585858586	Chlorophyll A-B binding protein	ribosomal protein L23
ENOG411DPQ4	ENOG411EM6Y	0.0493585858586	ATP-dependent RNA helicase	small nuclear ribonucleoprotein-associated protein
ENOG411DSJ3	ENOG411E319	0.0493585858586	mannose-1-phosphate guanylyltransferase	Multiprotein-bridging factor
ENOG411DYS0	ENOG411DZ5C	0.0493583361083	translocon at the inner envelope membrane of chloroplasts 110	beta-amylase
ENOG411DV74	ENOG411DWP3	0.0493583361083	DOMON domain	Pfam:3_5_exonuc
ENOG411DR5N	ENOG411DTWG	0.0493580863581	adenosine kinase	Prefoldin subunit
ENOG411DUHR	ENOG411E2SA	0.0493578643579	26S proteasome non-atpase regulatory subunit	splicing factor
ENOG411DRIU	ENOG411DYH8	0.0493578643579	Protoporphyrinogen oxidase	Aldehyde dehydrogenase
ENOG411DSBB	ENOG411E3EB	0.0493578643579	eukaryotic translation initiation factor 2	Eukaryotic protein of unknown function (DUF866)
ENOG411DZ79	ENOG411E3JV	0.0493577256077	26S proteasome	enhancer protein
ENOG411DW3D	ENOG411E2QA	0.0493575591076	GDP-mannose 35-epimerase	SKP1-like protein
ENOG411DRXM	ENOG411DTUQ	0.0493575036075	ATP-dependent zinc metalloprotease FTSH	V-type proton ATPase subunit
ENOG411DPRW	ENOG411DRSK	0.0493575036075	lysyl-trna synthetase	porphobilinogen deaminase
ENOG411DUTU	ENOG411DW54	0.0493572538573	Isocitrate dehydrogenase	NADH dehydrogenase)-like
ENOG411DQSR	ENOG411DXHU	0.0493572538573	C2 domain of PTEN tumour-suppressor protein	transmembrane 9 superfamily member
ENOG411DVBA	ENOG411DXTZ	0.0493571216365	Tho complex subunit	U4 U6 small nuclear ribonucleoprotein
ENOG411DZGQ	ENOG411E5XH	0.0493568457686	NA	Protein of unknown function (DUF1138)
ENOG411DPY1	ENOG411DTPM	0.0493564213564	Granule-bound starch synthase	DNA repair protein recA
ENOG411DT0W	ENOG411DTGP	0.0493564213564	macrophage erythroblast	Vacuolar protein sorting-associated protein 18
ENOG411DRCZ	ENOG411DTFQ	0.0493563936064	luc7-like protein 3-like	Heat Shock Protein
ENOG411DZRP	ENOG411E59F	0.0493563381063	Peptidyl-prolyl cis-trans isomerase	ribosomal protein S11
ENOG411DQ8R	ENOG411DZ5Q	0.0493560606061	isocitrate dehydrogenase NAD	glutamate--cysteine ligase
ENOG411DVNK	ENOG411DYT8	0.0493560606061	RWP-RK domain-containing protein	NA
ENOG411DRUB	ENOG411E4S2	0.0493560606061	acetyl-coenzyme A carboxylase carboxyl transferase subunit alpha	40S ribosomal protein S27
ENOG411DUEX	ENOG411DUPI	0.0493560606061	import inner membrane translocase subunit	dynamin-related protein
ENOG411DUG3	ENOG411DXDQ	0.0493560606061	gamma-glutamyltranspeptidase	Aspartate aminotransferase
ENOG411DQQ3	ENOG411DZ8C	0.0493557553558	Brefeldin A-inhibited guanine nucleotide-exchange protein	ubiquitin-like modifier-activating enzyme
ENOG411DR0N	ENOG411DS5R	0.0493556998557	PfkB-type carbohydrate kinase family protein	UPF0061 protein
ENOG411DPPT	ENOG411DRJ2	0.0493556998557	Membrane bound O-acyl	60S ribosomal protein L18
ENOG411DUJW	ENOG411DX6W	0.0493556998557	villin-2-like	Serine threonine protein phosphatase 2A 55 kDa regulatory subunit B
ENOG411DR7V	ENOG411DYE7	0.0493553391053	Transcription factor	U3 small nucleolar RNA-associated protein 6
ENOG411DUP9	ENOG411DW9S	0.0493553391053	NADH dehydrogenase subunit 9	exocyst complex component
ENOG411E0Q6	ENOG411E543	0.0493552419802	protein notum homolog	thioredoxin x
ENOG411DR0A	ENOG411E0AU	0.049354978355	Microtubule-associated protein	ribosomal protein
ENOG411DRM9	ENOG411DV6W	0.049354978355	FAD binding domain	NADH dehydrogenase ubiquinone iron-sulfur protein 8
ENOG411DSAX	ENOG411DUMZ	0.049354978355	asparagine synthetase	cytosolic endo-beta-N-acetylglucosaminidase-like
ENOG411DTN4	ENOG411DUXE	0.0493546176046	The proteasome is a multicatalytic proteinase complex which is characterized by its ability to cleave peptides with Arg Phe Tyr Leu and Glu adjacent to the leaving group at neutral or slightly basic pH. The proteasome has an ATP-dependent proteolytic activity	Mediator complex subunit MED14
ENOG411DVT1	ENOG411DYA4	0.0493546176046	GDSL esterase lipase	Putative lysophospholipase
ENOG411DQM7	ENOG411E6BC	0.0493546176046	Phosphoglycerate mutase	Carrier of the growing fatty acid chain in fatty acid biosynthesis (By similarity)
ENOG411DUHE	ENOG411DZK6	0.0493546176046	Tho complex subunit	Ankyrin repeat domain-containing protein
ENOG411DT59	ENOG411DUTE	0.0493544788545	adaptin ear-binding coat-associated protein	Dehydrogenase
ENOG411DR5K	ENOG411DRGX	0.0493542568543	heat shock protein	DNA-binding protein
ENOG411DSZM	ENOG411DVYX	0.0493542568543	Formate--tetrahydrofolate	delta1-pyrroline-5-carboxylate
ENOG411DTYD	ENOG411DXB0	0.0493542568543	LL-diaminopimelate aminotransferase	flavin-containing monooxygenase
ENOG411E7PW	ENOG411EM4B	0.049354007104	Ubiquinol-cytochrome C reductase	NA
ENOG411DS17	ENOG411DURA	0.049353979354	ras-related protein	Ribosomal protein S3
ENOG411DPNJ	ENOG411DWFP	0.049353951604	Dynamin family	Thylakoid membrane protein
ENOG411DS2J	ENOG411E3HJ	0.0493538961039	Topless-related protein	NA
ENOG411DWBJ	ENOG411DWK5	0.0493538961039	Photosystem I reaction center subunit III	adipocyte plasma membrane-associated protein-like
ENOG411DQ1C	ENOG411E0MG	0.0493538961039	serine carboxypeptidase-like	Dehydrogenase reductase SDR family member
ENOG411DW2I	ENOG411E3JV	0.0493538961039	Outer envelope protein	enhancer protein
ENOG411DQ56	ENOG411DSYM	0.0493538961039	PPIases accelerate the folding of proteins (By similarity)	Methionyl-trna
ENOG411DV3F	ENOG411DXGX	0.0493537157287	leucine-rich repeat extensin-like protein	Inherit from KOG: replication factor c
ENOG411DYYS	ENOG411DZ42	0.0493537157287	ran-binding protein 1	2OG-Fe(II) oxygenase superfamily
ENOG411DRU1	ENOG411DWW3	0.0493536186036	membrane protein porin	RNA recognition motif. (a.k.a. RRM RBD or RNP domain)
ENOG411DS9M	ENOG411DWA5	0.0493535353535	subtilase family	hypoxia up-regulated protein
ENOG411DPNI	ENOG411DUY5	0.0493535353535	AP-1 complex subunit	acyl-activating enzyme 17
ENOG411DSHB	ENOG411E303	0.0493535353535	C-terminal domain phosphatase-like	Small nuclear ribonucleoprotein
ENOG411DRZA	ENOG411DXH2	0.0493535353535	Catalyzes the interconversion of methylthioribose-1- phosphate (MTR-1-P) into methylthioribulose-1-phosphate (MTRu-1-P) (By similarity)	Heat Shock Protein
ENOG411DSWX	ENOG411DUB1	0.0493535353535	ribosomal protein L15	3-oxoacyl- acyl-carrier-protein synthase
ENOG411DQA8	ENOG411DS3D	0.0493531746032	ankyrin repeat family protein	Valyl tRNA synthetase tRNA binding arm
ENOG411DSQS	ENOG411DURA	0.0493531746032	WD40	Ribosomal protein S3
ENOG411DVEM	ENOG411E4UU	0.0493531746032	proton pump interactor	proton gradient regulation 5
ENOG411DTAB	ENOG411DX31	0.0493530913531	4-coumarate--CoA ligase-like	DEAD-box ATP-dependent RNA helicase
ENOG411DYGY	ENOG411E77K	0.0493528971029	ATP-dependent Clp protease proteolytic subunit	60S acidic ribosomal protein
ENOG411DWRT	ENOG411DWYY	0.0493528922768	proteasome activator	zinc ion binding protein
ENOG411DQ82	ENOG411DZJF	0.0493528138528	NADH dehydrogenase ubiquinone 1 alpha subcomplex subunit 9	translocation protein SEC63
ENOG411DPWT	ENOG411DQDW	0.0493528138528	serine threonine-protein phosphatase	AMP deaminase
ENOG411DSI5	ENOG411DU83	0.0493526751027	DEAD-box ATP-dependent RNA helicase	DNA polymerase subunit Cdc27
ENOG411DQF6	ENOG411DRZI	0.0493526751027	Dihydrodipicolinate synthase	This protein promotes the GTP-dependent binding of aminoacyl-tRNA to the A-site of ribosomes during protein biosynthesis (By similarity)
ENOG411DWT9	ENOG411E7E3	0.0493522727273	ADPATP carrier protein	NA
ENOG411DUCB	ENOG411DYH7	0.0493520923521	Translocon-associated protein	Aquaporin
ENOG411DYDT	ENOG411E314	0.0493520923521	plasminogen activator inhibitor 1 RNA-binding protein	NA
ENOG411DRX7	ENOG411DYRE	0.0493520923521	NAD dependent epimerase/dehydratase family	AP-1 complex subunit
ENOG411DRD7	ENOG411EKQP	0.0493519225872	serine threonine-protein phosphatase	Isocitrate lyase family
ENOG411DTHH	ENOG411ECDP	0.0493517316017	glucose-6-phosphate isomerase	l-ascorbate oxidase
ENOG411DWT6	ENOG411DWU8	0.0493516746411	alanyl-tRNA synthetase	Retrotransposon protein
ENOG411DRD2	ENOG411DRGZ	0.0493515928516	glucan endo-1-3-beta-glucosidase	Methionyl-trna
ENOG411DU8S	ENOG411DURQ	0.0493515234765	transcription initiation factor	elongator complex protein
ENOG411DQSK	ENOG411DX8W	0.0493513708514	60S ribosomal protein	SNW domain-containing protein
ENOG411DTIY	ENOG411DU4R	0.0493513708514	Aldose 1-epimerase	Binds to the 60S ribosomal subunit and prevents its association with the 40S ribosomal subunit to form the 80S initiation complex in the cytoplasm. May also be involved in ribosome biogenesis (By similarity)
ENOG411DR3S	ENOG411DY2Q	0.0493513708514	NADPH adrenodoxin oxidoreductase mitochondrial	nuclear ribonuclease
ENOG411DTCE	ENOG411DYNX	0.0493512321012	CUGBP Elav-like family member	fruit protein
ENOG411DPSS	ENOG411DX7D	0.0493511904762	Integral membrane Yip1 family protein	IAA-alanine resistance protein
ENOG411DTBZ	ENOG411EKI4	0.0493511211011	AP-3 complex subunit	isoamylase
ENOG411DVJQ	ENOG411DVQY	0.049351010101	T-complex protein 1 subunit	serine threonine-protein phosphatase
ENOG411DSRB	ENOG411DX7I	0.049351010101	synthetase	Aminomethyltransferase folate-binding domain
ENOG411DSVS	ENOG411DYDD	0.049351010101	WD repeat-containing protein	Inherit from KOG: PDS5 regulator of cohesion maintenance homolog
ENOG411E1JS	ENOG411E3U9	0.049351010101	NA	NA
ENOG411DPNQ	ENOG411DPVG	0.0493508713509	transcription regulator NOT2 NOT3 NOT5 family protein	Non-repetitive/WGA-negative nucleoporin C-terminal
ENOG411DVDP	ENOG411DW7T	0.0493507326007	Peptidase family C50	F-box-like WD repeat-containing protein
ENOG411DR5K	ENOG411E58N	0.0493506493506	heat shock protein	U6 snRNA-associated Sm-like protein
ENOG411DU9X	ENOG411DZ6D	0.0493506493506	transporter	receptor protein kinase TMK1-like
ENOG411DT6V	ENOG411DXFY	0.0493506493506	calcium-dependent protein kinase	citrate synthase
ENOG411DQGC	ENOG411DR34	0.0493506216006	6-phosphofructo-2-kinase	acyl-CoA-binding domain-containing protein
ENOG411DVJ7	ENOG411DVXX	0.0493502886003	DNA-directed RNA polymerase	Histone-lysine n-methyltransferase
ENOG411DSMI	ENOG411DUW6	0.0493502886003	4-coumarate--CoA ligase-like	Encodes a protein with little sequence identity with any other protein of known structure or function. Part of this protein shows a 42 sequence identity with the C-terminal domain of the 32-kD human thioredoxin-like protein
ENOG411E2VM	ENOG411E3SN	0.0493502886003	Seems to be required for maximal rate of protein biosynthesis. Enhances ribosome dissociation into subunits and stabilizes the binding of the initiator Met-tRNA(I) to 40 S ribosomal subunits (By similarity)	60S ribosomal protein
ENOG411E3RZ	ENOG411EM75	0.0493502886003	Core component of nucleosome. Nucleosomes wrap and compact DNA into chromatin limiting DNA accessibility to the cellular machineries which require DNA as a template. Histones thereby play a central role in transcription regulation DNA repair DNA replication and chromosomal stability. DNA accessibility is regulated via a complex set of post-translational modifications of histones also called histone code and nucleosome remodeling (By similarity)	16S rRNA processing protein
ENOG411DTWV	ENOG411DVJD	0.0493502886003	Cytochrome b6-f complex iron-sulfur subunit	Memo-like protein
ENOG411DR62	ENOG411DZBW	0.0493501498501	Tubulin is the major constituent of microtubules. It binds two moles of GTP one at an exchangeable site on the beta chain and one at a non-exchangeable site on the alpha chain	V-type proton ATPase subunit
ENOG411DS3J	ENOG411DTZX	0.0493499278499	The proteasome is a multicatalytic proteinase complex which is characterized by its ability to cleave peptides with Arg Phe Tyr Leu and Glu adjacent to the leaving group at neutral or slightly basic pH. The proteasome has an ATP-dependent proteolytic activity	DNA methyltransferase 1-associated protein
ENOG411DQA3	ENOG411DV0A	0.0493499278499	Coatomer subunit	Alba
ENOG411DPUV	ENOG411DVJQ	0.0493496780997	Class II histone deacetylase complex subunits 2 and 3	T-complex protein 1 subunit
ENOG411DZB7	ENOG411E0H6	0.0493496780997	regulator of telomere elongation helicase	Replication protein A
ENOG411E2IN	ENOG411E303	0.0493496225996	6-phosphofructokinase 4	Small nuclear ribonucleoprotein
ENOG411DTG0	ENOG411EM7W	0.0493495670996	mRNA-decapping enzyme-like	3-phosphoshikimate 1-carboxyvinyltransferase
ENOG411DTUD	ENOG411DYCG	0.0493495670996	ABC1 protein	DEAD-box ATP-dependent RNA helicase
ENOG411DTKV	ENOG411DUB1	0.0493495670996	Pentatricopeptide repeat-containing protein	3-oxoacyl- acyl-carrier-protein synthase
ENOG411DQX7	ENOG411DW34	0.0493495670996	cystathionine beta-lyase	ubiquitin conjugation factor
ENOG411DPVX	ENOG411E51P	0.0493495670996	dihydrolipoyl dehydrogenase	U6 snRNA-associated Sm-like protein
ENOG411DUNR	ENOG411DY4R	0.0493495670996	leucine aminopeptidase	Glycerophosphoryl diester phosphodiesterase family
ENOG411DR9R	ENOG411DSC4	0.0493493173493	N-acetyl-gamma-glutamyl-phosphate reductase	Iaa-amino acid hydrolase
ENOG411DQA1	ENOG411DTI1	0.0493492063492	thylakoid lumenal 15 kDa protein	Monodehydroascorbate reductase
ENOG411DXCN	ENOG411DZ98	0.0493490675991	tRNA synthetases class I (I L M and V)	RNA recognition motif. (a.k.a. RRM RBD or RNP domain)
ENOG411DQZK	ENOG411DRTP	0.0493490463785	methyltransferase	One of the components of the core antenna complex of photosystem II. It binds chlorophyll and helps catalyze the primary light-induced photochemical processes of photosystem II (By similarity)
ENOG411DQCC	ENOG411DVMT	0.0493488455988	myosin xi	E3 SUMO-protein ligase
ENOG411DRTA	ENOG411DVBE	0.0493488455988	3-hydroxyisobutyryl-CoA hydrolase-like protein	NA
ENOG411DRXN	ENOG411DTXV	0.0493488455988	Tryptophanyl-tRNA synthetase	RNA-binding protein
ENOG411DRQI	ENOG411DSNJ	0.0493488455988	Histone-lysine n-methyltransferase	splicing factor U2af small subunit
ENOG411DVJ8	ENOG411DY2G	0.0493488178488	zinc finger CCCH domain-containing protein	Carotenoid cleavage dioxygenase
ENOG411DTR0	ENOG411DXTQ	0.0493485958486	LMBR1 domain-containing protein 2 homolog A-like	NA
ENOG411DX3S	ENOG411DYFZ	0.0493484848485	hsp70-binding protein	SNF2 family N-terminal domain
ENOG411DPV8	ENOG411DWI7	0.0493484848485	The proteasome is a multicatalytic proteinase complex which is characterized by its ability to cleave peptides with Arg Phe Tyr Leu and Glu adjacent to the leaving group at neutral or slightly basic pH. The proteasome has an ATP-dependent proteolytic activity	SAP domain containing protein
ENOG411DT5Y	ENOG411DW5V	0.0493484570985	UPF0160 protein MYG1	cysteine and histidine-rich domain-containing protein
ENOG411E0Y8	ENOG411E3NQ	0.0493482073482	heat shock	histone h2a
ENOG411DT11	ENOG411DVMV	0.0493481240981	Peptidase family M41	E3 ubiquitin-protein ligase synoviolin-like
ENOG411DW5T	ENOG411DY4N	0.0493477633478	trans-2-enoyl-CoA reductase	3-isopropylmalate
ENOG411DR9U	ENOG411DUQ3	0.0493477633478	Inherit from COG: fad dependent oxidoreductase	Vacuolar protein sorting-associated protein 32 homolog
ENOG411DUU4	ENOG411DZYN	0.0493477355977	centromere kinetochore protein zw10	Conserved oligomeric Golgi complex subunit
ENOG411DU31	ENOG411E05K	0.0493474858475	Apurinic endonuclease-redox	Histone-lysine N-methyltransferase H3 lysine-9
ENOG411DRM7	ENOG411E4X5	0.0493474025974	U4 U6.U5 tri-snRNP-associated protein	cytochrome C oxidase
ENOG411DUN3	ENOG411DWNP	0.0493474025974	Cytochrome c oxidase is the component of the respiratory chain that catalyzes the reduction of oxygen to water. Subunits 1- 3 form the functional core of the enzyme complex. Subunit 2 transfers the electrons from cytochrome c via its binuclear copper A center to the bimetallic center of the catalytic subunit 1 (By similarity)	Vesicle transport V-snare
ENOG411DRRV	ENOG411DT5V	0.0493474025974	NA	Proliferation-associated protein
ENOG411DPNA	ENOG411DT37	0.0493474025974	DNA repair protein	E3 ubiquitin-protein ligase
ENOG411DYXS	ENOG411E3NR	0.0493474025974	prohibitin 2	ribosomal protein
ENOG411DQ3C	ENOG411DUQI	0.0493474025974	UPF0603 protein	Component of the eukaryotic translation initiation factor 3 (eIF-3) complex which is involved in protein synthesis and together with other initiation factors stimulates binding of mRNA and methionyl-tRNAi to the 40S ribosome (By similarity)
ENOG411DT8H	ENOG411DY9T	0.0493471528472	eukaryotic initiation factor	NDH shuttles electrons from NAD(P)H plastoquinone via FMN and iron-sulfur (Fe-S) centers to quinones in the photosynthetic chain and possibly in a chloroplast respiratory chain. The immediate electron acceptor for the enzyme in this species is believed to be plastoquinone. Couples the redox reaction to proton translocation and thus conserves the redox energy in a proton gradient (By similarity)
ENOG411DR7Y	ENOG411E532	0.0493470973471	RNA-binding protein	cold shock domain protein 1
ENOG411DQXP	ENOG411DVFS	0.049347041847	Phosphate carrier protein	26S protease regulatory subunit
ENOG411DPUW	ENOG411DXVE	0.049347041847	glutamine synthetase	ubiquitin carboxyl-terminal hydrolase
ENOG411DSYA	ENOG411E09F	0.049347041847	ATPase subunit	Domain of unknown function (DUF3535)
ENOG411DVB0	ENOG411DVGN	0.0493470206264	WD domain G-beta repeat	60S ribosomal export protein
ENOG411DZT9	ENOG411EEB6	0.0493468753469	sulfurtransferase	Auxin-responsive GH3 family protein
ENOG411DUS5	ENOG411DWMP	0.0493466810967	Protein disulfide isomerase	Autophagy-related protein 11
ENOG411DXEM	ENOG411E050	0.0493466810967	H ACA ribonucleoprotein complex subunit	Protein fat-free homolog
ENOG411DZFJ	ENOG411EMPK	0.0493465007215	acyl-coenzyme A oxidase	DNA gyrase subunit A
ENOG411DTKW	ENOG411DZBA	0.0493464313464	aldehyde oxidase	beta-amylase
ENOG411E3RG	ENOG411E807	0.0493463203463	cytochrome	NA
ENOG411DQHX	ENOG411DXCE	0.0493463203463	CAS/CSE protein C-terminus	Binds specifically and directly to substrates containing either a simple or bipartite NLS motif. Promotes docking of import substrates to the nuclear envelope (By similarity)
ENOG411E5QA	ENOG411E9QC	0.0493463203463	NA	beta glucosidase 18
ENOG411DX3C	ENOG411DXFY	0.049345959596	Mitochondrial glycoprotein family protein	citrate synthase
ENOG411E4ZB	ENOG411EMHT	0.049345959596	h ACA ribonucleoprotein complex subunit 1-like protein	Armadillo/beta-catenin-like repeat
ENOG411DWI7	ENOG411EM3E	0.049345959596	SAP domain containing protein	FGGY carbohydrate kinase domain-containing
ENOG411DU1T	ENOG411EMRD	0.049345959596	Tetratricopeptide repeat	CG-1 domain
ENOG411DUED	ENOG411E3KF	0.0493457098457	clathrin heavy chain	Ribosomal protein S16
ENOG411DR1N	ENOG411DUN9	0.0493455988456	Valyl-tRNA	alphavirus core protein family
ENOG411DRJX	ENOG411DSRQ	0.0493455988456	CBS domain-containing protein	subtilisin-like
ENOG411DRR8	ENOG411E4V5	0.0493454600955	ABC transporter C family member	60S ribosomal protein
ENOG411DSG8	ENOG411DXFY	0.0493452380952	nucleoside diphosphate kinase	citrate synthase
ENOG411EKQP	ENOG411EMMP	0.0493452380952	Isocitrate lyase family	riboflavin biosynthesis protein
ENOG411DQIG	ENOG411DTUH	0.0493452380952	PRP38 family	Isoleucyl-tRNA synthetase
ENOG411DPQ4	ENOG411DS2R	0.0493452380952	ATP-dependent RNA helicase	dynamin-like protein
ENOG411DY5A	ENOG411DZHF	0.0493452380952	PUA domain	Imidazole glycerol phosphate synthase
ENOG411DSBB	ENOG411DYT8	0.0493448773449	eukaryotic translation initiation factor 2	NA
ENOG411DQGG	ENOG411DVSN	0.0493448773449	DNA-directed RNA polymerase III subunit RPC5-like	RNA polymerase-associated protein RTF1
ENOG411E1UA	ENOG411E2KJ	0.0493448495948	NDH shuttles electrons from NAD(P)H plastoquinone via FMN and iron-sulfur (Fe-S) centers to quinones in the photosynthetic chain and possibly in a chloroplast respiratory chain. The immediate electron acceptor for the enzyme in this species is believed to be plastoquinone. Couples the redox reaction to proton translocation and thus conserves the redox energy in a proton gradient (By similarity)	ATP synthase protein
ENOG411DUIC	ENOG411EMPR	0.0493445165945	chorismate mutase	phosphoglycerate mutase
ENOG411DSWG	ENOG411DX55	0.0493441558442	Phenylalanyl-tRNA synthetase beta	RNB
ENOG411DQX7	ENOG411DUCK	0.0493441558442	cystathionine beta-lyase	dihydrolipoyl dehydrogenase
ENOG411DRVS	ENOG411E5KS	0.0493441558442	npl4-like protein	Mitochondrial import inner membrane translocase subunit
ENOG411DSIN	ENOG411DYF9	0.049344017094	Adds a myristoyl group to the N-terminal glycine residue of certain cellular proteins (By similarity)	Translation initiation factor
ENOG411DRX2	ENOG411DX6W	0.0493438783439	Protein misato homolog	Serine threonine protein phosphatase 2A 55 kDa regulatory subunit B
ENOG411DQ5J	ENOG411DRPA	0.0493437950938	NA	Clathrin light chain
ENOG411DTGI	ENOG411DWXK	0.0493437950938	Domain of unknown function (DUF3458)	luminal-binding protein
ENOG411DQH7	ENOG411DYRV	0.0493437950938	Protein of unknown function (DUF2470)	Sarcosine oxidase
ENOG411DPWP	ENOG411DX7Q	0.0493437950938	Plastid-lipid-Associated Protein	Xaa-Pro aminopeptidase
ENOG411DRTU	ENOG411DU3A	0.0493437950938	protein farnesyltransferase subunit	kinase family
ENOG411DSPV	ENOG411EKI1	0.0493435437112	Splicing factor 3B subunit	Component of the acetyl coenzyme A carboxylase (ACC) complex. Biotin carboxylase (BC) catalyzes the carboxylation of biotin on its carrier protein (BCCP) and then the CO(2) group is transferred by the transcarboxylase to acetyl-CoA to form malonyl- CoA (By similarity)
ENOG411DUTR	ENOG411E1N4	0.0493434980053	Shikimate kinase	UDP-glucosyl transferase
ENOG411DQPK	ENOG411DWA7	0.0493434343434	Superkiller viralicidic activity 2-like	exocyst complex component
ENOG411DPX6	ENOG411EKTQ	0.0493434343434	Carbamoyl-phosphate synthase	peptide chain release factor
ENOG411DSYM	ENOG411DX1G	0.0493434065934	Methionyl-trna	Associates with the EF-Tu.GDP complex and induces the exchange of GDP to GTP. It remains bound to the aminoacyl-tRNA.EF- Tu.GTP complex up to the GTP hydrolysis stage on the ribosome (By similarity)
ENOG411DQZ3	ENOG411DU14	0.0493433967993	DNA damage-inducible protein	ruvB-like
ENOG411E32J	ENOG411E543	0.0493431568432	Peptidyl-prolyl cis-trans isomerase	thioredoxin x
ENOG411E2UT	ENOG411E3GH	0.0493430735931	ribosomal protein	Component of the eukaryotic translation initiation factor 3 (eIF-3) complex which is involved in protein synthesis and together with other initiation factors stimulates binding of mRNA and methionyl-tRNAi to the 40S ribosome (By similarity)
ENOG411DQEF	ENOG411E68D	0.0493430735931	PHD-finger	40s ribosomal protein
ENOG411DQ18	ENOG411DSYA	0.0493430735931	transmembrane 9 superfamily member	ATPase subunit
ENOG411DSVT	ENOG411DY4F	0.0493430735931	glucan endo-1-3-beta-glucosidase	Inherit from KOG: WW domain binding protein 2
ENOG411DV5K	ENOG411DZ8F	0.0493429887106	Aminotransferase	Protein of unknown function (DUF2419)
ENOG411DV6W	ENOG411EMP2	0.0493428238428	NADH dehydrogenase ubiquinone iron-sulfur protein 8	Protein of unknown function (DUF1068)
ENOG411DRV3	ENOG411DUNG	0.0493427128427	NEDD8-activating enzyme E1 regulatory	small RNA degrading nuclease
ENOG411DRGJ	ENOG411DVTF	0.0493427128427	Translocase of chloroplast	Chlorophyll A-B binding protein
ENOG411DQ83	ENOG411E6AG	0.0493427128427	GTP-binding nuclear protein	UBQ
ENOG411DPRF	ENOG411E77K	0.0493427128427	MKI67 FHA domain-interacting nucleolar phosphoprotein-like	60S acidic ribosomal protein
ENOG411DUD9	ENOG411DY9V	0.0493427128427	NAD(P)H-quinone oxidoreductase subunit N-like	One of the primary rRNA binding proteins it binds directly to 16S rRNA where it nucleates assembly of the head domain of the 30S subunit (By similarity)
ENOG411DRXR	ENOG411E0I3	0.0493427128427	Tic22-like family	12-oxophytodienoate reductase
ENOG411DS1Q	ENOG411E264	0.0493426263279	Membrane-associated 30 kDa protein	plasma membrane intrinsic protein
ENOG411DQHD	ENOG411DQK9	0.0493425642984	Plasma membrane	serine threonine-protein kinase
ENOG411DYKR	ENOG411E11T	0.0493423520924	Clathrin interactor EPSIN	KH domain
ENOG411DQ32	ENOG411DT0P	0.0493423141186	Inherit from COG: nitroreductase	serine threonine protein kinase
ENOG411DRYQ	ENOG411DTZ1	0.0493421855922	oxidoreductase GLYR1-like	5-hydroxyisourate hydrolase
ENOG411DVK7	ENOG411DW4W	0.0493421023421	Histidine kinase- DNA gyrase B- and HSP90-like ATPase	NA
ENOG411DXKI	ENOG411E6CT	0.049341991342	RuBisCO large subunit-binding protein subunit alpha	NA
ENOG411DRD7	ENOG411E7NH	0.049341991342	serine threonine-protein phosphatase	early response to dehydration 14
ENOG411DQGM	ENOG411DVV0	0.049341991342	Endoglucanase	ABC transporter G family member
ENOG411DPSM	ENOG411DY65	0.0493418248418	Anthranilate phosphoribosyltransferase	nucleoporin interacting component
ENOG411DUJ8	ENOG411EM6Q	0.0493417415917	Pentatricopeptide repeat-containing protein	UDP-N-acetylglucosamine--peptide N-acetylglucosaminyltransferase
ENOG411DREZ	ENOG411DU4R	0.0493416305916	adenylyl cyclase-associated protein	Binds to the 60S ribosomal subunit and prevents its association with the 40S ribosomal subunit to form the 80S initiation complex in the cytoplasm. May also be involved in ribosome biogenesis (By similarity)
ENOG411DSBH	ENOG411E4Q3	0.0493416305916	triosephosphate isomerase	high mobility group
ENOG411DS3E	ENOG411DYRV	0.0493416305916	Methionyl-tRNA	Sarcosine oxidase
ENOG411DRT8	ENOG411DWTJ	0.0493416305916	Molybdopterin biosynthesis protein	COP9 signalosome complex subunit
ENOG411DR84	ENOG411DUDM	0.049341609371	Eukaryotic peptide chain release factor subunit	transmembrane protein 111-like
ENOG411DT08	ENOG411DTP0	0.0493414918415	glutaminyl-tRNA	K00852 ribokinase EC 2.7.1.15
ENOG411DQGH	ENOG411DTEK	0.0493414918415	conserved oligomeric Golgi complex	microtubule-associated protein
ENOG411DR3D	ENOG411DT30	0.0493414918415	CCR4-associated factor 1 homolog	hydroxymethylglutaryl-CoA synthase
ENOG411DS99	ENOG411DYS0	0.0493413808414	RNA-binding protein	translocon at the inner envelope membrane of chloroplasts 110
ENOG411DQPQ	ENOG411DU0B	0.0493412698413	OTU domain-containing protein	tRNA_SAD
ENOG411DW5T	ENOG411E22A	0.0493412698413	trans-2-enoyl-CoA reductase	glutathione s-transferase
ENOG411DUP5	ENOG411E9GE	0.0493412698413	Inherit from NOG: s-layer protein	Major intrinsic protein
ENOG411DQZ7	ENOG411E4PZ	0.049341121297	pre-mRNA-processing factor 40	60S ribosomal protein L36
ENOG411DPU4	ENOG411DS4D	0.049341020091	The coatomer is a cytosolic protein complex that binds to dilysine motifs and reversibly associates with Golgi non- clathrin-coated vesicles which further mediate biosynthetic protein transport from the ER via the Golgi up to the trans Golgi network. Coatomer complex is required for budding from Golgi membranes and is essential for the retrograde Golgi-to-ER transport of dilysine-tagged proteins (By similarity)	Mitochondrial 2-oxoglutarate malate carrier
ENOG411DUJW	ENOG411DY1T	0.049341020091	villin-2-like	Protein phosphatase 1 regulatory subunit
ENOG411DQTZ	ENOG411DZ6W	0.049340992341	amine oxidase	KH domain-containing protein
ENOG411DSBH	ENOG411E591	0.0493408813409	triosephosphate isomerase	Plastocyanin-like domain
ENOG411DTW1	ENOG411DVDK	0.0493408813409	apoptosis inhibitor	Plant synaptotagmin
ENOG411DUDM	ENOG411DXW6	0.0493408711172	transmembrane protein 111-like	DEAD-box ATP-dependent RNA helicase
ENOG411DXZF	ENOG411E439	0.0493406593407	BRCA1-A complex subunit	40s ribosomal protein
ENOG411DPTE	ENOG411DQSW	0.0493405483405	selenium-binding protein	phosphoribosylformylglycinamidine synthase
ENOG411DQU2	ENOG411DU28	0.0493405483405	Rhamnose biosynthetic enzyme	Catalyzes the conversion of divinyl chlorophyllide to monovinyl chlorophyllide. Reduces the 8-vinyl group of the tetrapyrrole to an ethyl group using NADPH as the reductant. Can use (38-divinyl)-chlorophyllide a (DV-Chlidea) (38-divinyl)- chlorophyll a (DV-Chla) (38-divinyl)-protochlorophyllide a (DV- Pchlidea) (38-divinyl)-magnesium-protoporphyrin IX monomethyl ester (DV-MPE) (38-divinyl)-magnesium-protoporphyrin IX (DV-Mg- Proto) as substrates
ENOG411DQVB	ENOG411DTHX	0.0493405483405	TLDc	Aspartyl-tRNA synthetase
ENOG411DZFG	ENOG411DZFU	0.0493405483405	ATP-dependent serine protease that mediates the selective degradation of misfolded unassembled or oxidatively damaged polypeptides as well as certain short-lived regulatory proteins in the mitochondrial matrix. May also have a chaperone function in the assembly of inner membrane protein complexes. Participates in the regulation of mitochondrial gene expression and in the maintenance of the integrity of the mitochondrial genome. Binds to mitochondrial DNA in a site-specific manner (By similarity)	topless-related protein 4-like
ENOG411DS2S	ENOG411DTEK	0.0493405483405	Nuclear cap-binding protein subunit	microtubule-associated protein
ENOG411DRIE	ENOG411DU19	0.0493405205905	Transformation transcription domain-associated protein	ABC transporter B family member
ENOG411DRI4	ENOG411E6AG	0.0493405205905	Domain of unknown function (DUF1995)	UBQ
ENOG411DTQ8	ENOG411DZ9W	0.0493401875902	acetylglutamate kinase	thioredoxin-like protein CDSP32
ENOG411DVFG	ENOG411E0ZK	0.0493401875902	deoxyribonuclease	Destroys radicals which are normally produced within the cells and which are toxic to biological systems (By similarity)
ENOG411DQ1U	ENOG411DT59	0.0493401875902	ubiquitin fusion degradation protein 1	adaptin ear-binding coat-associated protein
ENOG411DSM3	ENOG411DVPE	0.0493398268398	ATP synthase 24 kDa subunit	trans-cinnamate
ENOG411DRMQ	ENOG411DVSE	0.0493398268398	replication factor C	eukaryotic peptide chain release factor GTP-binding subunit
ENOG411DVX3	ENOG411E74K	0.0493394660895	Dolichyl-diphosphooligosaccharide--protein glycosyltransferase subunit	NA
ENOG411DZXU	ENOG411EKRW	0.0493394660895	Destroys radicals which are normally produced within the cells and which are toxic to biological systems (By similarity)	synthase
ENOG411DXDA	ENOG411DY2S	0.0493394383394	NA	TRNA-dihydrouridine synthase
ENOG411DRI9	ENOG411DS3J	0.049339280001	Nucleoredoxin	The proteasome is a multicatalytic proteinase complex which is characterized by its ability to cleave peptides with Arg Phe Tyr Leu and Glu adjacent to the leaving group at neutral or slightly basic pH. The proteasome has an ATP-dependent proteolytic activity
ENOG411DWHH	ENOG411E3BG	0.0493391885892	nuclear transport factor 2 (NTF2) family protein RNA recognition motif (RRM)-containing protein	Histone deacetylase
ENOG411DWT6	ENOG411DYYS	0.0493391885892	alanyl-tRNA synthetase	ran-binding protein 1
ENOG411DQAG	ENOG411DQH9	0.0493391885892	golgin candidate	Pyruvate kinase
ENOG411DRUG	ENOG411DWUB	0.0493391053391	Crooked neck protein	importin
ENOG411DQSQ	ENOG411DT8D	0.0493391053391	Nuclear matrix constituent protein	Mak16 protein C-terminal region
ENOG411DQPS	ENOG411DVZE	0.0493391053391	calcium-dependent protein kinase	RNA helicase
ENOG411DWKD	ENOG411E532	0.0493391053391	WD domain G-beta repeat	cold shock domain protein 1
ENOG411DQSK	ENOG411E13J	0.0493391053391	60S ribosomal protein	RNA polymerase III subunit
ENOG411DPT0	ENOG411DW6Y	0.0493391053391	phosphoserine aminotransferase	Leucine-rich repeat-containing protein
ENOG411DSXU	ENOG411DXXQ	0.049339049839	citrate synthase	Involved in proper cytoplasmic distribution of mitochondria (By similarity)
ENOG411DT6P	ENOG411DZ7U	0.0493387445887	type I inositol-145-trisphosphate 5-phosphatase	Chromatin associated protein KTI12
ENOG411DVWP	ENOG411DX0Y	0.0493387445887	Cathepsin B-like	RNA 3'-terminal phosphate cyclase-like
ENOG411DS7V	ENOG411DWNP	0.0493387445887	acyl-coenzyme A oxidase	Vesicle transport V-snare
ENOG411DPSD	ENOG411EMRG	0.0493387445887	Malate dehydrogenase	Aspartate carbamoyltransferase
ENOG411DYHW	ENOG411E17D	0.0493387445887	Cysteinyl-tRNA	bifunctional purine biosynthesis protein
ENOG411DQB1	ENOG411DQPC	0.0493387445887	40S ribosomal protein S3a	pyrroline-5-carboxylate reductase
ENOG411DQHF	ENOG411DSAA	0.0493387445887	RNA recognition	NA
ENOG411DQCN	ENOG411DUZJ	0.0493386890887	May play an important role in maintaining the flux of carbon towards starch formation	succinate dehydrogenase
ENOG411DSYT	ENOG411DWVW	0.0493386058386	1-deoxy-D-xylulose 5-phosphate reductoisomerase	Nudix hydrolase
ENOG411DVGN	ENOG411EMNG	0.0493383838384	60S ribosomal export protein	NA
ENOG411DRIF	ENOG411E3ZI	0.0493383838384	auxin transporter-like protein	YGGT family
ENOG411DTET	ENOG411DV7B	0.0493383838384	serine threonine-protein phosphatase 6 regulatory subunit	tRNA pseudouridine synthase
ENOG411DU6H	ENOG411DX0G	0.0493383838384	NA	elongation factor G
ENOG411DR97	ENOG411DUXD	0.0493383838384	Serine Carboxypeptidase	Protein disulfide isomerase
ENOG411DRDT	ENOG411DT13	0.0493381063381	Multiple RNA-binding domain-containing protein	pre-mRNA-splicing factor
ENOG411DW56	ENOG411DZR8	0.049338023088	dna topoisomerase	60S ribosomal protein
ENOG411DPQG	ENOG411DT29	0.049338023088	Pirin-like	phosphoserine phosphatase
ENOG411DRGD	ENOG411DS8U	0.049338023088	RNA helicase	Catalyzes the synthesis of activated sulfate (By similarity)
ENOG411DSIW	ENOG411DX5Y	0.049338023088	T-complex protein 1 subunit delta	EH domain-containing protein
ENOG411DT5V	ENOG411DU08	0.049338023088	Proliferation-associated protein	DSHCT (NUC185) domain
ENOG411E1QU	ENOG411EKTR	0.0493379573643	Histidine biosynthesis bifunctional protein hisIE	Peptide chain release factor
ENOG411DUG3	ENOG411DZH3	0.0493378843379	gamma-glutamyltranspeptidase	Isoflavone reductase
ENOG411DPYI	ENOG411DT8S	0.0493376623377	Starch synthase	Glycine dehydrogenase decarboxylating
ENOG411DTRI	ENOG411DX1H	0.0493376623377	protease	Alpha and gamma adaptin binding protein p34
ENOG411DY5U	ENOG411E2TR	0.0493376623377	protein KRI1 homolog	RNA and export factor-binding protein
ENOG411DRBI	ENOG411DTYZ	0.0493376623377	Pyruvate kinase	TOM1-like protein
ENOG411DS0V	ENOG411DZ5X	0.0493376623377	phosphoenolpyruvate carboxykinase	RAN GTPase-activating protein
ENOG411DR6F	ENOG411DS7M	0.0493376623377	DnaJ homolog subfamily B member	tRNA pseudouridine synthase
ENOG411DTX9	ENOG411DVUR	0.0493376623377	PPIases accelerate the folding of proteins (By similarity)	GAGA-binding transcriptional activator
ENOG411DS7N	ENOG411DSAS	0.0493376623377	Glycyl-tRNA synthetase	ribosome biogenesis GTPase
ENOG411DQTC	ENOG411EM24	0.0493375235875	G3BP-like protein-like	RNA-binding protein
ENOG411DZM5	ENOG411EKY0	0.0493371212121	Sigma factor sigB regulation protein	3-isopropylmalate dehydratase small
ENOG411DU13	ENOG411DWFK	0.0493371073371	tRNA synthetase class I (C) family protein	GDSL esterase lipase
ENOG411DQA8	ENOG411DSK1	0.0493369408369	ankyrin repeat family protein	phosphoglucosamine mutase family protein
ENOG411DRGG	ENOG411DT0P	0.0493369408369	dnaJ homolog subfamily C member	serine threonine protein kinase
ENOG411DRGY	ENOG411DTED	0.0493369408369	dehydratase	Dolichyl-diphosphooligosaccharide--protein glycosyltransferase subunit
ENOG411DYBS	ENOG411DZR2	0.0493369130869	PWI domain	vesicle-associated membrane protein
ENOG411DSW8	ENOG411DXYB	0.0493366910867	metal tolerance protein	ATP-dependent Clp protease ATP-binding subunit clpA
ENOG411DS9E	ENOG411DXJJ	0.0493365800866	udp-glucose glycoprotein	Serine threonine-protein phosphatase 7 long form homolog
ENOG411DV1C	ENOG411DW56	0.0493365800866	60S ribosomal protein	dna topoisomerase
ENOG411DU08	ENOG411E1GH	0.0493363303363	DSHCT (NUC185) domain	DNA-directed RNA polymerases I II and III subunit
ENOG411DQRK	ENOG411DW9R	0.0493363025863	AP-2 complex subunit	Nucleoporin Nup120/160
ENOG411DSAR	ENOG411DT2I	0.0493363025863	OST3 OST6 family protein	Coclaurine N-methyltransferase
ENOG411DSWZ	ENOG411DV83	0.0493360805861	NA	transcription factor jumonji (jmjC) domain-containing protein
ENOG411DVB9	ENOG411DWHJ	0.0493360805861	glucuronokinase activity	Provides the precursors necessary for DNA synthesis. Catalyzes the biosynthesis of deoxyribonucleotides from the corresponding ribonucleotides (By similarity)
ENOG411DR9R	ENOG411DVF1	0.0493359418359	N-acetyl-gamma-glutamyl-phosphate reductase	K01455 formamidase EC 3.5.1.49
ENOG411DX6W	ENOG411DYTX	0.0493356920857	Serine threonine protein phosphatase 2A 55 kDa regulatory subunit B	Ribosomal protein L10
ENOG411DS0M	ENOG411E5XI	0.0493354978355	dnaJ homolog subfamily C member	RNA polymerase II transcriptional coactivator
ENOG411DWQY	ENOG411DWY3	0.0493354978355	peroxidase	Nitrile-specifier protein
ENOG411DWV0	ENOG411E1S1	0.0493354978355	ATP phosphoribosyl transferase	Pentatricopeptide repeat-containing protein
ENOG411DRK0	ENOG411E74K	0.0493352559594	XS domain	NA
ENOG411DVZ0	ENOG411E3MR	0.0493352480852	DEAD-box ATP-dependent RNA helicase	ribosomal protein
ENOG411DVX2	ENOG411DWA7	0.0493351370851	Dip2/Utp12 Family	exocyst complex component
ENOG411DRH5	ENOG411DXKS	0.0493351370851	Aldo/keto reductase family	methionyl-tRNA synthetase
ENOG411DQEB	ENOG411E0AG	0.0493351370851	transport) protein	The proteasome is a multicatalytic proteinase complex which is characterized by its ability to cleave peptides with Arg Phe Tyr Leu and Glu adjacent to the leaving group at neutral or slightly basic pH. The proteasome has an ATP-dependent proteolytic activity (By similarity)
ENOG411DU5A	ENOG411DX79	0.0493351370851	cyclin-related protein	PRP38 family
ENOG411DU8M	ENOG411DXPP	0.0493348595849	dynamin-related protein	ATP synthase gamma chain
ENOG411DXWS	ENOG411E1ZF	0.0493347763348	NA	harpin-induced protein 1 domain containing protein expressed
ENOG411DUVY	ENOG411E3DU	0.0493347763348	WPP domain-associated	mitochondrial glycoprotein
ENOG411DUHD	ENOG411DV4G	0.0493347763348	ABC transporter E family member	acid to the nucleotide precursor UDP-N-acetylmuramoyl-L-alanyl-D-glutamate (UMAG) in the biosynthesis of bacterial cell-wall peptidoglycan (By similarity)
ENOG411DR8X	ENOG411DZBZ	0.0493347763348	CCAAT enhancer-binding protein	ABC transporter F family member
ENOG411DU8U	ENOG411E21Z	0.0493344155844	Amino acid kinase family	NA
ENOG411DRXK	ENOG411DVMN	0.0493344155844	Holocarboxylase synthetase	cofactor sulfurase
ENOG411DRIK	ENOG411DY70	0.0493343878344	spermidine synthase	Catalyzes the oxidation of 3-carboxy-2-hydroxy-4- methylpentanoate (3-isopropylmalate) to 3-carboxy-4-methyl-2- oxopentanoate. The product decarboxylates to 4-methyl-2 oxopentanoate (By similarity)
ENOG411DQAR	ENOG411DS2I	0.0493341380841	Alphaalpha-trehalose-phosphate synthase UDP-forming	Elongation factor
ENOG411DQNW	ENOG411DQRZ	0.0493340548341	efflux antiporter	Pfam:RanBPM_CRA
ENOG411DS5I	ENOG411DUCK	0.0493340548341	domain-containing protein	dihydrolipoyl dehydrogenase
ENOG411DR38	ENOG411E51P	0.0493340548341	starch branching enzyme	U6 snRNA-associated Sm-like protein
ENOG411DVGU	ENOG411DYR4	0.0493340548341	40S ribosomal protein	sorting nexin
ENOG411DS5R	ENOG411DUSG	0.0493340548341	UPF0061 protein	Glutamate synthase
ENOG411DQWW	ENOG411EABT	0.0493340548341	4-alpha-glucanotransferase	Tubulin is the major constituent of microtubules. It binds two moles of GTP one at an exchangeable site on the beta chain and one at a non-exchangeable site on the alpha chain
ENOG411DY62	ENOG411E395	0.0493338050838	domain-containing protein	iron-sulfur cluster co-chaperone protein HscB
ENOG411DQ7S	ENOG411DU56	0.0493337495837	AP-4 complex subunit	NA
ENOG411DQMZ	ENOG411DU5U	0.0493336940837	ABC transporter F family member	Ribosomal protein L15
ENOG411DV5U	ENOG411E2AQ	0.0493336940837	Thiol protease	Pfam:DUF149
ENOG411DQ3H	ENOG411DQU2	0.0493336940837	Exportin 1-like protein	Rhamnose biosynthetic enzyme
ENOG411DRJH	ENOG411E3NU	0.0493336940837	pre-mRNA-splicing factor cwc-22	Microsomal glutathione S-transferase
ENOG411DT89	ENOG411E0AU	0.0493336092013	protein transport protein Sec24-like	ribosomal protein
ENOG411DTH2	ENOG411DUD5	0.0493334443334	tRNA guanosine-2'-O-methyltransferase TRM11 homolog	Nitrate transporter
ENOG411DUF3	ENOG411DUU7	0.0493333333333	guanine nucleotide-binding protein	Aspartate aminotransferase
ENOG411DSKY	ENOG411DSYX	0.0493333333333	Trafficking protein particle complex subunit	histone deacetylase
ENOG411DRQ6	ENOG411DZYA	0.0493333333333	ethanolamine kinase	Required for proper 27S pre-rRNA processing and 60S ribosome subunit assembly (By similarity)
ENOG411DX0Y	ENOG411DYC3	0.0493333333333	RNA 3'-terminal phosphate cyclase-like	60S ribosomal protein
ENOG411DVTE	ENOG411DZST	0.0493331945832	SNF1-related protein kinase regulatory subunit	ubiquitin
ENOG411DS4G	ENOG411DUJ3	0.0493331529582	40S ribosomal protein	expressed protein
ENOG411DRC8	ENOG411DS9S	0.0493330835831	potassium transporter	NA
ENOG411DUN3	ENOG411DV5B	0.049332972583	Cytochrome c oxidase is the component of the respiratory chain that catalyzes the reduction of oxygen to water. Subunits 1- 3 form the functional core of the enzyme complex. Subunit 2 transfers the electrons from cytochrome c via its binuclear copper A center to the bimetallic center of the catalytic subunit 1 (By similarity)	One of the two reaction center proteins of photosystem II (PSII) D2 is needed for assembly of a stable PSII complex (By similarity)
ENOG411E0BW	ENOG411E3Z2	0.0493328980961	40S ribosomal protein	Ribosomal protein L32
ENOG411DR6U	ENOG411E2WJ	0.0493328893329	protein RRP5 homolog	Transcription factor
ENOG411DRA5	ENOG411DSTZ	0.0493328338328	Actin-related protein	ribosomal protein
ENOG411DY2Z	ENOG411E17D	0.0493326118326	caffeic acid	bifunctional purine biosynthesis protein
ENOG411DQTE	ENOG411DS88	0.0493326118326	Pre-mRNA-splicing factor ATP-dependent RNA	Galactokinase
ENOG411DS3D	ENOG411DTET	0.0493326118326	Valyl tRNA synthetase tRNA binding arm	serine threonine-protein phosphatase 6 regulatory subunit
ENOG411DVVX	ENOG411E3P8	0.0493326118326	Mitochondrial membrane ATP synthase (F(1)F(0) ATP synthase or Complex V) produces ATP from ADP in the presence of a proton gradient across the membrane which is generated by electron transport complexes of the respiratory chain. F-type ATPases consist of two structural domains F(1) - containing the extramembraneous catalytic core and F(0) - containing the membrane proton channel linked together by a central stalk and a peripheral stalk. During catalysis ATP synthesis in the catalytic domain of F(1) is coupled via a rotary mechanism of the central stalk subunits to proton translocation. Part of the complex F(1) domain and the central stalk which is part of the complex rotary element. The gamma subunit protrudes into the catalytic domain formed of alpha(3)beta(3). Rotation of the central stalk against the surrounding alpha(3)beta(3) subunits leads to hydrolysis of ATP in three separate catalytic sites on the beta subunits	mitochondrial ATP synthase g subunit family protein
ENOG411DPYS	ENOG411E2TB	0.0493325840826	Pentatricopeptide repeat-containing protein	Nuclear transcription factor Y subunit
ENOG411DQDY	ENOG411DUES	0.0493324730825	60S ribosomal protein	translocase of chloroplast 159
ENOG411DRS9	ENOG411DU38	0.0493322510823	threonyl-tRNA synthetase	zinc finger protein
ENOG411DTT2	ENOG411DTYB	0.0493322510823	alpha/beta hydrolase fold	Maf-like protein
ENOG411DQT4	ENOG411DWQP	0.0493322510823	methyltransferase	K01528 dynamin GTPase EC 3.6.5.5
ENOG411E0VC	ENOG411E2TI	0.0493322510823	L-galactose dehydrogenase	nucleoside diphosphate kinase
ENOG411DSPR	ENOG411DZU5	0.0493322510823	exportin-1	Peptidase family M20/M25/M40
ENOG411DRN1	ENOG411EKKX	0.0493322510823	Catalyzes the formation of S-adenosylmethionine from methionine and ATP. The overall synthetic reaction is composed of two sequential steps AdoMet formation and the subsequent tripolyphosphate hydrolysis which occurs prior to release of AdoMet from the enzyme (By similarity)	epoxide hydrolase
ENOG411DRZ8	ENOG411DUPV	0.0493322233322	acetyl-CoA acetyltransferase cytosolic	Ribose-phosphate pyrophosphokinase
ENOG411DRR5	ENOG411DSP5	0.0493321955822	RuBisCO catalyzes two reactions the carboxylation of D- ribulose 15-bisphosphate the primary event in carbon dioxide fixation as well as the oxidative fragmentation of the pentose substrate in the photorespiration process. Both reactions occur simultaneously and in competition at the same active site	tetratricopeptide repeat
ENOG411DPRP	ENOG411DZ5J	0.0493318903319	Rhodanese-like domain containing protein	D-glycerate 3-kinase
ENOG411DSTZ	ENOG411DX3I	0.0493318903319	ribosomal protein	AAA-type ATPase family protein
ENOG411DVSJ	ENOG411E6K7	0.0493318903319	ABC transporter G family member	NADH dehydrogenase ubiquinone iron-sulfur protein 6
ENOG411DQ20	ENOG411DSBH	0.0493318903319	peptidylprolyl	triosephosphate isomerase
ENOG411DTKX	ENOG411E08J	0.0493318903319	aspartic proteinase	Calnexin
ENOG411DPS1	ENOG411DZED	0.0493318903319	decarboxylase	Inherit from KOG: Cat eye syndrome chromosome region candidate 5
ENOG411DQAU	ENOG411DY12	0.0493318903319	alpha-glucosidase	Key enzyme in heme biosynthesis. Catalyzes the oxidative decarboxylation of propionic acid side chains of rings A and B of coproporphyrinogen III (By similarity)
ENOG411DVWT	ENOG411DYTR	0.0493318903319	3-ketoacyl-coa thiolase	RNA helicase
ENOG411DU0Y	ENOG411DU1T	0.0493315295815	Inherit from NOG: alpha-l-fucosidase	Tetratricopeptide repeat
ENOG411DR76	ENOG411DZR8	0.0493315295815	ABC transporter	60S ribosomal protein
ENOG411DTF5	ENOG411DVCN	0.0493315295815	homoserine kinase	glutelin type-A 1-like
ENOG411DQET	ENOG411DW10	0.0493315295815	ras-related protein	reductase
ENOG411DQ01	ENOG411DUBS	0.0493312504489	NA	gamma carbonic anhydrase
ENOG411DWBR	ENOG411E49C	0.0493311688312	AP-2 complex subunit	Ribosomal protein S20
ENOG411DRVZ	ENOG411DY38	0.0493311688312	protein)-related protein	UPF0667 protein C1orf55 homolog
ENOG411DS8J	ENOG411DSCN	0.0493311688312	Glucosidase II beta subunit-like protein	Phosphatidate cytidylyltransferase
ENOG411DQK2	ENOG411DTIS	0.0493311688312	target of rapamycin	ATP-dependent zinc metalloprotease FtsH
ENOG411DQVX	ENOG411DV2Y	0.0493311688312	Exosome complex component	U1 small nuclear ribonucleoprotein
ENOG411DR5S	ENOG411DXX0	0.0493308080808	Protein of unknown function (DUF544)	26S protease regulatory subunit 6A
ENOG411DQ1S	ENOG411DTUG	0.0493308080808	Required for the assembly and or stability of the 40S ribosomal subunit. Required for the processing of the 20S rRNA- precursor to mature 18S rRNA in a late step of the maturation of 40S ribosomal subunits (By similarity)	ribosomal protein
ENOG411DRJN	ENOG411DVX1	0.0493308080808	abundant protein	Pentatricopeptide repeat-containing protein
ENOG411DVSE	ENOG411E3SN	0.0493308080808	eukaryotic peptide chain release factor GTP-binding subunit	60S ribosomal protein
ENOG411DPUH	ENOG411E0SP	0.0493305583306	DNA-directed RNA Polymerase	RNA polymerase III RPC4
ENOG411DSQE	ENOG411DSTZ	0.0493305028305	K14797 essential nuclear protein 1	ribosomal protein
ENOG411DWTA	ENOG411EM0F	0.0493300865801	DNA mismatch repair	Enoyl- acyl-carrier-protein reductase
ENOG411DRD4	ENOG411DVBA	0.0493300865801	NA	Tho complex subunit
ENOG411DTCI	ENOG411E35B	0.0493300865801	mitochondrial carnitine acylcarnitine carrier-like	Ribosomal protein L18e/L15
ENOG411DQH9	ENOG411DZ78	0.0493300865801	Pyruvate kinase	alcohol dehydrogenase
ENOG411DQRY	ENOG411E59U	0.0493300588301	60S ribosomal protein	ribosomal protein
ENOG411DRTP	ENOG411EKJE	0.0493300588301	One of the components of the core antenna complex of photosystem II. It binds chlorophyll and helps catalyze the primary light-induced photochemical processes of photosystem II (By similarity)	calcium channel
ENOG411DREI	ENOG411DRJD	0.0493298368298	nuclease	LRR repeats and ubiquitin-like domain-containing protein
ENOG411DT3D	ENOG411E0MK	0.0493298090798	topoisomerase 6 subunit	U4 U6 small nuclear ribonucleoprotein
ENOG411DSAG	ENOG411DSC1	0.0493297258297	phosphatase 2C	sulfate transporter
ENOG411DQZE	ENOG411DY9T	0.0493297258297	Calcium-binding peroxygenase involved in the degradation of storage lipid in oil bodies. May be involved in the interaction between oil bodies and vacuoles during seed germination and in the oxylipin signaling pathways and plant defense responses. Can catalyze sulfoxidation of thiobenzamide hydroxylation of aniline	NDH shuttles electrons from NAD(P)H plastoquinone via FMN and iron-sulfur (Fe-S) centers to quinones in the photosynthetic chain and possibly in a chloroplast respiratory chain. The immediate electron acceptor for the enzyme in this species is believed to be plastoquinone. Couples the redox reaction to proton translocation and thus conserves the redox energy in a proton gradient (By similarity)
ENOG411DU96	ENOG411DW9R	0.0493297258297	SEC1 family transport protein	Nucleoporin Nup120/160
ENOG411DR1W	ENOG411DTQ8	0.0493297258297	bifunctional dihydroflavonol 4-reductase flavanone	acetylglutamate kinase
ENOG411E2RK	ENOG411E3J8	0.0493297258297	histone H3	60S ribosomal protein
ENOG411DSI9	ENOG411DZBY	0.0493293733831	Regulatory subunit of the condensin complex a complex required for conversion of interphase chromatin into mitotic-like condense chromosomes. The condensin complex probably introduces positive supercoils into relaxed DNA in the presence of type I topoisomerases and converts nicked DNA into positive knotted forms in the presence of type II topoisomerases (By similarity)	DEK C terminal domain
ENOG411DX3C	ENOG411E303	0.0493293650794	Mitochondrial glycoprotein family protein	Small nuclear ribonucleoprotein
ENOG411DS61	ENOG411E0CI	0.0493293650794	cytosolic purine 5'-nucleotidase-like	Lipase (class 3)
ENOG411DSDU	ENOG411DUCB	0.0493293650794	LrgB-like family	Translocon-associated protein
ENOG411DQ21	ENOG411DTZF	0.0493292263292	Catalyzes the dehydration of the S-form of NAD(P)HX at the expense of ATP which is converted to ADP. Together with NAD(P)HX epimerase which catalyzes the epimerization of the S- and R-forms the enzyme allows the repair of both epimers of NAD(P)HX a damaged form of NAD(P)H that is a result of enzymatic or heat-dependent hydration (By similarity)	glutamate dehydrogenase
ENOG411DS81	ENOG411E5Z3	0.049329004329	tRNA threonylcarbamoyladenosine biosynthesis protein	Transcription factor Pcc1
ENOG411DRPK	ENOG411DUEU	0.049329004329	Uroporphyrinogen decarboxylase	lysyl-trna synthetase
ENOG411DQ4D	ENOG411DRIE	0.049329004329	Converts stearoyl-ACP to oleoyl-ACP by introduction of a cis double bond between carbons Delta(9) and Delta(10) of the acyl chain	Transformation transcription domain-associated protein
ENOG411DV34	ENOG411DWHN	0.0493286435786	uridylate kinase	Photosystem I reaction center subunit
ENOG411DQ3S	ENOG411DQPC	0.0493282828283	Nucleosome chromatin assembly	pyrroline-5-carboxylate reductase
ENOG411DVWI	ENOG411DYXU	0.0493282828283	dolichyl-diphosphooligosaccharide--protein glycosyltransferase subunit 2-like	Sec20
ENOG411DTFF	ENOG411DXVC	0.0493281440781	Utp-glucose-1-phosphate	Uroporphyrinogen decarboxylase
ENOG411DWNG	ENOG411E58N	0.0493281440781	PITH domain	U6 snRNA-associated Sm-like protein
ENOG411DPUA	ENOG411DW28	0.0493279220779	S_TKc	Rubisco LSMT substrate-binding
ENOG411DQQ3	ENOG411DYE3	0.0493279220779	Brefeldin A-inhibited guanine nucleotide-exchange protein	Tho complex subunit
ENOG411DUHE	ENOG411E1BT	0.0493279220779	Tho complex subunit	nucleotide-sensitive chloride conductance regulator
ENOG411DUGX	ENOG411DV0A	0.0493279220779	La-related protein	Alba
ENOG411DVAJ	ENOG411DZYR	0.0493279220779	NA	DnaJ homolog subfamily C
ENOG411DSAR	ENOG411E2Z4	0.0493279008573	OST3 OST6 family protein	Tim17/Tim22/Tim23/Pmp24 family
ENOG411DXMC	ENOG411E0AF	0.0493276168276	DEAD-box ATP-dependent RNA helicase	Aldehyde dehydrogenase
ENOG411DTBI	ENOG411DZ6R	0.0493275613276	ornithine carbamoyltransferase	N-carbamoylputrescine
ENOG411DTHT	ENOG411DZD2	0.0493275613276	methyl-CpG-binding domain-containing protein 9-like	Ribosome recycling factor
ENOG411DRKJ	ENOG411DURV	0.0493275613276	calcium homeostasis regulator CHoR1	heterogeneous nuclear ribonucleoprotein
ENOG411DXJG	ENOG411DYHC	0.0493275613276	DEAD-box ATP-dependent RNA helicase	T-complex protein 1 subunit
ENOG411DR7P	ENOG411DTZ8	0.0493275613276	Glutamate-rich wd repeat-containing protein	translational activator
ENOG411DRKQ	ENOG411E9T3	0.0493275613276	Leucyl-tRNA synthetase	serine threonine-protein phosphatase
ENOG411DQQW	ENOG411DTI3	0.0493275613276	14-3-3-like protein	Nuclear cap-binding protein subunit
ENOG411DQPC	ENOG411DQRI	0.0493275335775	pyrroline-5-carboxylate reductase	RED-like protein N-terminal region
ENOG411DQXR	ENOG411DSZQ	0.0493272005772	transcription DNA-dependent	Pre-mRNA-splicing factor ATP-dependent RNA
ENOG411DSDD	ENOG411DUW0	0.0493272005772	Phenylalanine ammonialyase	PPR repeat
ENOG411DZ4R	ENOG411E0DT	0.0493272005772	ABC1 family	peroxisomal membrane protein PEX14-like
ENOG411E2P2	ENOG411E5HS	0.0493272005772	tetrapyrrole-binding protein	Thioredoxin
ENOG411DTZF	ENOG411DVKJ	0.0493271450771	glutamate dehydrogenase	DNA (cytosine-5-)-methyltransferase
ENOG411DRFV	ENOG411DU13	0.049327034077	splicing factor	tRNA synthetase class I (C) family protein
ENOG411DWD0	ENOG411E4NA	0.0493268398268	26s proteasome regulatory subunit	TFIIA is a component of the transcription machinery of RNA polymerase II and plays an important role in transcriptional activation (By similarity)
ENOG411DPVB	ENOG411DQBZ	0.0493268398268	Phosphoacetylglucosamine	Transketolase
ENOG411DT8H	ENOG411DV8C	0.0493268398268	eukaryotic initiation factor	SWI SNF complex subunit
ENOG411DRAV	ENOG411DUXH	0.0493268398268	eukaryotic translation initiation factor 2	seryl-trna synthetase
ENOG411DT88	ENOG411E02B	0.0493266733267	elongation factor G	rab geranylgeranyl transferase like protein
ENOG411DXGT	ENOG411DY22	0.0493265623266	serine-threonine kinase receptor-associated	adenylate kinase
ENOG411DUXE	ENOG411E44I	0.0493264790765	Mediator complex subunit MED14	DNA-directed RNA polymerases I II and III
ENOG411DU0E	ENOG411DUDH	0.0493264513265	DDB1- and CUL4-associated factor homolog	WD repeat-containing protein
ENOG411DSB1	ENOG411DVKX	0.0493262456498	Destroys radicals which are normally produced within the cells and which are toxic to biological systems (By similarity)	glutathione peroxidase
ENOG411DT1E	ENOG411DZ8W	0.0493261183261	Arginyl-tRNA synthetase	Alcohol dehydrogenase-like
ENOG411DQZV	ENOG411DR0A	0.0493261183261	histone-lysine N-methyltransferase SUVR5-like	Microtubule-associated protein
ENOG411DRMG	ENOG411E2U1	0.0493261183261	DDT domain	40s ribosomal protein
ENOG411DR9V	ENOG411DXXH	0.0493261183261	pectinesterase	subtilisin-like
ENOG411DVPE	ENOG411E0K3	0.0493260905761	trans-cinnamate	ATPase family AAA domain-containing protein
ENOG411DTUQ	ENOG411DWPA	0.0493260905761	V-type proton ATPase subunit	prolyl 4-hydroxylase
ENOG411DQAU	ENOG411DW70	0.0493257575758	alpha-glucosidase	Chaperonin
ENOG411DV3W	ENOG411DY22	0.0493257575758	enolase (EC 4.2.1.11)	adenylate kinase
ENOG411DVQS	ENOG411DXR5	0.0493257575758	translation Initiation Factor	RNA-binding protein Luc7-like
ENOG411DQAN	ENOG411DSK1	0.0493257575758	Calmodulin mediates the control of a large number of enzymes ion channels and other proteins by Ca(2 ). Among the enzymes to be stimulated by the calmodulin-Ca(2 ) complex are a number of protein kinases and phosphatases	phosphoglucosamine mutase family protein
ENOG411DSRM	ENOG411EMJ2	0.0493257575758	branched-chain-amino-acid aminotransferase	Inherit from euNOG: testis expressed 30
ENOG411DTI1	ENOG411DY3A	0.0493257575758	Monodehydroascorbate reductase	cyclic phosphodiesterase
ENOG411DTX0	ENOG411DZU7	0.0493255772006	NA	Dehydrodolichyl diphosphate synthase
ENOG411DUFW	ENOG411DVNT	0.0493253968254	2-Cys peroxiredoxin	regulator of
ENOG411DU4F	ENOG411DZFJ	0.0493253968254	NA	acyl-coenzyme A oxidase
ENOG411DSKJ	ENOG411DSWX	0.0493253968254	CCR4-NOT transcription complex subunit	ribosomal protein L15
ENOG411DS2P	ENOG411DU0U	0.0493253968254	Glycerophosphoryl diester	Protein XAP5 CIRCADIAN
ENOG411DXTQ	ENOG411E0DT	0.0493253968254	NA	peroxisomal membrane protein PEX14-like
ENOG411DVWI	ENOG411DZ2P	0.0493253968254	dolichyl-diphosphooligosaccharide--protein glycosyltransferase subunit 2-like	NA
ENOG411DRM7	ENOG411DYXA	0.0493253135753	U4 U6.U5 tri-snRNP-associated protein	Redoxin
ENOG411DRJ6	ENOG411DTEK	0.049325008325	Component of the eukaryotic translation initiation factor 3 (eIF-3) complex which is involved in protein synthesis and together with other initiation factors stimulates binding of mRNA and methionyl-tRNAi to the 40S ribosome (By similarity)	microtubule-associated protein
ENOG411DS76	ENOG411DWH9	0.0493248973249	PPIases accelerate the folding of proteins (By similarity)	PPIases accelerate the folding of proteins (By similarity)
ENOG411DQHS	ENOG411E4X0	0.0493248973249	FHA domain	STS14 protein-like
ENOG411DSYW	ENOG411E46Q	0.0493246753247	Dolichyl-diphosphooligosaccharide--protein glycosyltransferase 48 kDa	Binds directly to 23S ribosomal RNA and is necessary for the in vitro assembly process of the 50S ribosomal subunit. It is not involved in the protein synthesizing functions of that subunit (By similarity)
ENOG411DWKG	ENOG411DZ5N	0.0493246753247	activating signal cointegrator 1 complex subunit	Protein binding transcription factor zinc ion binding
ENOG411DSIN	ENOG411DWBB	0.0493246753247	Adds a myristoyl group to the N-terminal glycine residue of certain cellular proteins (By similarity)	26S proteasome non-atpase regulatory subunit
ENOG411DTXF	ENOG411DUDG	0.0493246753247	Ceramidase	3-dehydroquinate dehydratase shikimate dehydrogenase
ENOG411DPP5	ENOG411E4WR	0.0493246753247	Protein disulfide isomerase	NA
ENOG411DT7J	ENOG411DUBA	0.0493244255744	transcription initiation factor TFIID subunit	protein FAR1-RELATED SEQUENCE 5-like
ENOG411DVX3	ENOG411DXSD	0.0493243145743	Dolichyl-diphosphooligosaccharide--protein glycosyltransferase subunit	Protein of unknown function (DUF810)
ENOG411DRSK	ENOG411DW8Q	0.0493243145743	porphobilinogen deaminase	Removes the N-terminal methionine from nascent proteins (By similarity)
ENOG411DXXQ	ENOG411E2TY	0.0493243145743	Involved in proper cytoplasmic distribution of mitochondria (By similarity)	60S ribosomal protein L27
ENOG411DT7V	ENOG411DZIV	0.0493241758242	serine carboxypeptidase-like	interconversion of serine and glycine (By similarity)
ENOG411E2TB	ENOG411E3TD	0.0493241480741	Nuclear transcription factor Y subunit	prefoldin subunit
ENOG411E2VY	ENOG411E5PB	0.049323953824	NA	Signal recognition particle 14 kDa
ENOG411DVTV	ENOG411DWXE	0.049323953824	carrier protein	GDT1-like protein
ENOG411DR6F	ENOG411DWZJ	0.049323953824	DnaJ homolog subfamily B member	splicing factor 3b
ENOG411DUCK	ENOG411DUDM	0.0493239260739	dihydrolipoyl dehydrogenase	transmembrane protein 111-like
ENOG411DSEM	ENOG411EKX3	0.0493235930736	WW domain	L-aspartate oxidase
ENOG411DSE6	ENOG411DXIU	0.0493235930736	Catalyzes conversion of folates to polyglutamate derivatives allowing concentration of folate compounds in the cell and the intracellular retention of these cofactors which are important substrates for most of the folate-dependent enzymes that are involved in one-carbon transfer reactions involved in purine pyrimidine and amino acid synthesis	Elongation factor
ENOG411DQWJ	ENOG411DX9J	0.0493235930736	AP-2 complex subunit	nodal modulator
ENOG411DQAR	ENOG411DVJX	0.0493235930736	Alphaalpha-trehalose-phosphate synthase UDP-forming	ribosomal protein
ENOG411DPNP	ENOG411E2KZ	0.0493232323232	Basic leucine zipper and W2 domain-containing protein	Ferredoxin
ENOG411DZRD	ENOG411E163	0.0493232323232	40s ribosomal protein	protein LTV1 homolog
ENOG411DXFS	ENOG411E0AU	0.0493232323232	pheophorbide a oxygenase	ribosomal protein
ENOG411DPWT	ENOG411DRTU	0.0493232323232	serine threonine-protein phosphatase	protein farnesyltransferase subunit
ENOG411E2U1	ENOG411E74K	0.0493231768232	40s ribosomal protein	NA
ENOG411DVJX	ENOG411DZ1U	0.0493231753626	ribosomal protein	RNA pol II accessory factor Cdc73 family
ENOG411DQ9V	ENOG411E264	0.049323139279	3-ketoacyl-coa synthase	plasma membrane intrinsic protein
ENOG411DQP6	ENOG411DUYC	0.0493228715729	26S protease regulatory subunit 8	developmentally regulated
ENOG411DTAE	ENOG411DY55	0.0493228715729	PUA domain	DNA replication complex GINS protein PSF2
ENOG411DXXV	ENOG411E0M0	0.0493228715729	Photosystem II 22 kDa protein	NA
ENOG411DQU2	ENOG411DV83	0.0493228715729	Rhamnose biosynthetic enzyme	transcription factor jumonji (jmjC) domain-containing protein
ENOG411DT13	ENOG411DYNG	0.0493227328227	pre-mRNA-splicing factor	Pentatricopeptide repeat-containing protein
ENOG411DU8J	ENOG411DWFE	0.0493227230286	Acylamino-acid-releasing	reductase saccharopine dehydrogenase
ENOG411DS4T	ENOG411E07X	0.0493225108225	UDP-glycosyltransferase	Glutathione S-transferase
ENOG411DPTP	ENOG411DR00	0.0493225108225	Protein RMD5 homolog	Component of the eukaryotic translation initiation factor 3 (eIF-3) complex (By similarity)
ENOG411DR91	ENOG411DVEM	0.0493225108225	Inherit from KOG: nitric oxide associated 1	proton pump interactor
ENOG411DT3V	ENOG411DTPQ	0.0493224896019	ubiquitin-fold modifier-conjugating enzyme	Coiled-coil domain-containing protein
ENOG411DX2J	ENOG411E45A	0.0493224830725	glucose-6-phosphate phosphate translocator	NA
ENOG411DXH2	ENOG411E083	0.0493224830725	Heat Shock Protein	RNA recognition motif. (a.k.a. RRM RBD or RNP domain)
ENOG411DSZ2	ENOG411DUAX	0.0493223720724	Stores iron in a soluble non-toxic readily available form. Important for iron homeostasis (By similarity)	methyl-CpG-binding domain-containing protein 2-like
ENOG411DQF9	ENOG411E54P	0.0493223720724	annexin D4-like	Frigida-like protein
ENOG411DQH9	ENOG411DUAZ	0.0493222610723	Pyruvate kinase	isopentenyl-diphosphate Delta-isomerase
ENOG411DSN0	ENOG411DUEX	0.0493221500722	Component of the eukaryotic translation initiation factor 3 (eIF-3) complex which is involved in protein synthesis and together with other initiation factors stimulates binding of mRNA and methionyl-tRNAi to the 40S ribosome (By similarity)	import inner membrane translocase subunit
ENOG411DQIG	ENOG411E2IN	0.0493221500722	PRP38 family	6-phosphofructokinase 4
ENOG411DT36	ENOG411DVVJ	0.0493221500722	domain -containing protein	alanine aminotransferase
ENOG411DZ6W	ENOG411EDNY	0.0493221500722	KH domain-containing protein	PP2Ac
ENOG411DU16	ENOG411EKQ9	0.0493221500722	acyl-CoA-binding domain-containing protein	transcription initiation factor IIF
ENOG411DR15	ENOG411DUM3	0.0493221500722	NADH dehydrogenase ubiquinone 1 alpha subcomplex subunit	phosphate
ENOG411DSGK	ENOG411E4D9	0.0493221500722	decapping	RNA polymerase II transcriptional coactivator
ENOG411DSJ9	ENOG411EM7X	0.0493219003219	zinc finger matrin-type protein	3-dehydroquinate synthase
ENOG411DS7N	ENOG411DXE6	0.0493217893218	Glycyl-tRNA synthetase	E3 ubiquitin-protein ligase
ENOG411E2JA	ENOG411E5YD	0.0493217893218	Protein of unknown function (DUF2488)	Glycine-rich RNA-binding protein
ENOG411DRVZ	ENOG411E7U1	0.0493217893218	protein)-related protein	NA
ENOG411DQPK	ENOG411DX3S	0.0493217893218	Superkiller viralicidic activity 2-like	hsp70-binding protein
ENOG411DQRN	ENOG411E3R2	0.0493217893218	T-complex protein 1 subunit alpha	Ribosomal protein L7Ae/L30e/S12e/Gadd45 family
ENOG411DR54	ENOG411DTT8	0.0493217893218	interconversion of serine and glycine (By similarity)	starch branching enzyme
ENOG411DRUB	ENOG411DTS4	0.0493217893218	acetyl-coenzyme A carboxylase carboxyl transferase subunit alpha	Lung seven transmembrane receptor
ENOG411DWBG	ENOG411DYDC	0.0493217615718	sirohydrochlorin	aspartic proteinase
ENOG411DPNR	ENOG411DT68	0.0493215395715	syntaxin	bromodomain protein
ENOG411DSCB	ENOG411E0PT	0.0493215395715	receptor-like protein kinase	Acyltransferase
ENOG411DVEG	ENOG411DXYR	0.0493215395715	66 kDa stress	phosphoglucomutase
ENOG411DPR4	ENOG411E50H	0.0493214285714	replication protein A 70 kDa DNA-binding	Signal-recognition-particle assembly has a crucial role in targeting secretory proteins to the rough endoplasmic reticulum membrane. SRP9 together with SRP14 and the Alu portion of the SRP RNA constitutes the elongation arrest domain of SRP. The complex of SRP9 and SRP14 is required for SRP RNA binding (By similarity)
ENOG411DTUH	ENOG411E2DK	0.0493214285714	Isoleucyl-tRNA synthetase	RuBisCO catalyzes two reactions the carboxylation of D- ribulose 15-bisphosphate the primary event in carbon dioxide fixation as well as the oxidative fragmentation of the pentose substrate. Both reactions occur simultaneously and in competition at the same active site (By similarity)
ENOG411DV2F	ENOG411E0XZ	0.0493214008214	E3 ubiquitin-protein ligase that monoubiquitinates H2B to form H2BK143ub1. H2BK143ub1 gives a specific tag for epigenetic transcriptional activation and is also prerequisite for H3K4me and maybe H3K79me. It thereby plays a central role in histone code and gene regulation. Forms a ubiquitin ligase complex in cooperation with the E2 enzyme UBC2 RAD6	Exosome complex
ENOG411DQN8	ENOG411E06G	0.0493214008214	beta-galactosidase	calmodulin-binding transcription activator
ENOG411DSKT	ENOG411DWQ9	0.049321343689	26S proteasome non-atpase regulatory subunit	Ribonuclease III
ENOG411DUW0	ENOG411E3PV	0.0493212898213	PPR repeat	Scavenger mRNA decapping enzyme C-term binding
ENOG411DQN3	ENOG411DW79	0.0493212898213	dihydrolipoyllysine-residue acetyltransferase component of pyruvate dehydrogenase	nucleolar protein
ENOG411DQ39	ENOG411E38C	0.0493210678211	splicing factor U2af large subunit	TLR4 regulator and MIR-interacting MSAP
ENOG411DPT7	ENOG411DQD0	0.0493210678211	LETM1 and EF-hand domain-containing protein 1 mitochondrial-like	casein kinase II
ENOG411DPYI	ENOG411DTYJ	0.0493207070707	Starch synthase	t-complex protein 1
ENOG411DUEF	ENOG411E083	0.0493205683206	cystathionine gamma-synthase	RNA recognition motif. (a.k.a. RRM RBD or RNP domain)
ENOG411DPUB	ENOG411DQV1	0.0493203463203	60S ribosomal protein	Sec12-like protein
ENOG411DX04	ENOG411DYNG	0.0493203463203	RNA recognition	Pentatricopeptide repeat-containing protein
ENOG411DS48	ENOG411DUJ3	0.0493203463203	Sister chromatid cohesion protein PDS5	expressed protein
ENOG411DRS3	ENOG411DW5Q	0.0493203083466	RNA recognition motif. (a.k.a. RRM RBD or RNP domain)	Paf1
ENOG411DQJZ	ENOG411DRWC	0.0493202075702	protein transport protein sec61	CASP C terminal
ENOG411DTN4	ENOG411E2AU	0.0493200965701	The proteasome is a multicatalytic proteinase complex which is characterized by its ability to cleave peptides with Arg Phe Tyr Leu and Glu adjacent to the leaving group at neutral or slightly basic pH. The proteasome has an ATP-dependent proteolytic activity	Biotin carboxyl carrier protein of acetyl-CoA
ENOG411DTNK	ENOG411E4HC	0.04931998557	40s ribosomal protein	plastid-specific 50S ribosomal protein 5
ENOG411DW60	ENOG411E0GD	0.04931995782	FR47-like protein	Aminotransferase
ENOG411DRQA	ENOG411DU89	0.049319883333	Inherit from NOG: SMP-30 Gluconolaconase LRE domain protein	Metal transporter
ENOG411DR8W	ENOG411EC8I	0.0493198468198	UDP-glucose 4-epimerase	Isocitrate dehydrogenase NADP
ENOG411DQE6	ENOG411DVRX	0.0493198190698	Pfam:Trs120	YT521-B-like family domain containing protein expressed
ENOG411DQDY	ENOG411E460	0.0493196248196	60S ribosomal protein	Alba
ENOG411DTYF	ENOG411DWA0	0.0493196248196	gtp-binding protein	src homology-3 domain protein 3
ENOG411DVSN	ENOG411DWNV	0.0493196248196	RNA polymerase-associated protein RTF1	Transcription factor
ENOG411DUWM	ENOG411E3JV	0.0493194762754	LRR receptor-like serine threonine-protein kinase	enhancer protein
ENOG411DUN1	ENOG411DXWK	0.0493194444444	Ribosome biogenesis protein WDR12 homolog	PRA1 family
ENOG411DQV1	ENOG411E4SU	0.0493193750694	Sec12-like protein	40S ribosomal protein
ENOG411DW47	ENOG411DXPP	0.0493192640693	Occurs in almost all aerobically respiring organisms and serves to protect cells from the toxic effects of hydrogen peroxide (By similarity)	ATP synthase gamma chain
ENOG411DPUN	ENOG411DTC7	0.0493192640693	40S ribosomal protein S8	DEAD-box ATP-dependent RNA helicase
ENOG411DUSM	ENOG411DWX4	0.0493192640693	KH domain-containing protein	cysteine
ENOG411DPRU	ENOG411E072	0.0493192640693	secretory carrier-associated membrane protein	NDH shuttles electrons from NAD(P)H plastoquinone via FMN and iron-sulfur (Fe-S) centers to quinones in the photosynthetic chain and possibly in a chloroplast respiratory chain. The immediate electron acceptor for the enzyme in this species is believed to be plastoquinone. Couples the redox reaction to proton translocation and thus conserves the redox energy in a proton gradient (By similarity)
ENOG411DQRZ	ENOG411DX7Q	0.0493191253191	Pfam:RanBPM_CRA	Xaa-Pro aminopeptidase
ENOG411DRYQ	ENOG411DYGY	0.0493187645688	oxidoreductase GLYR1-like	ATP-dependent Clp protease proteolytic subunit
ENOG411E2VI	ENOG411E3CB	0.0493186535687	La domain	NA
ENOG411DX01	ENOG411DXXM	0.0493185425685	Peptidase family M28	IQ calmodulin-binding motif family protein
ENOG411DW1G	ENOG411DZI8	0.0493185425685	syntaxin of plants	proton ATPase
ENOG411DPNS	ENOG411DVEM	0.0493185425685	DDRGK domain-containing protein	proton pump interactor
ENOG411DRC7	ENOG411DXBG	0.0493182928183	Elongation factor	ATP-dependent DNA helicase 2 subunit
ENOG411DR3E	ENOG411DTNM	0.0493182928183	Adhesion regulating molecule family	UDP-sulfoquinovose synthase
ENOG411DREK	ENOG411DS65	0.0493181818182	RNA methyltransferase	tRNA (Guanine-1)-methyltransferase
ENOG411DYR4	ENOG411EKVF	0.0493181818182	sorting nexin	CTLH
ENOG411DRTV	ENOG411E3KJ	0.0493181818182	Sulfite reductase	Electron carrier protein. The oxidized form of the cytochrome c heme group can accept an electron from the heme group of the cytochrome c1 subunit of cytochrome reductase. Cytochrome c then transfers this electron to the cytochrome oxidase complex the final protein carrier in the mitochondrial electron-transport chain (By similarity)
ENOG411E1UA	ENOG411E7PW	0.0493181818182	NDH shuttles electrons from NAD(P)H plastoquinone via FMN and iron-sulfur (Fe-S) centers to quinones in the photosynthetic chain and possibly in a chloroplast respiratory chain. The immediate electron acceptor for the enzyme in this species is believed to be plastoquinone. Couples the redox reaction to proton translocation and thus conserves the redox energy in a proton gradient (By similarity)	Ubiquinol-cytochrome C reductase
ENOG411DSHT	ENOG411DVWS	0.0493181818182	DnaJ homolog subfamily B member	lung seven transmembrane
ENOG411DW1G	ENOG411E3RG	0.049318043068	syntaxin of plants	cytochrome
ENOG411DRZI	ENOG411DT88	0.0493179043179	This protein promotes the GTP-dependent binding of aminoacyl-tRNA to the A-site of ribosomes during protein biosynthesis (By similarity)	elongation factor G
ENOG411DS0E	ENOG411E56W	0.0493178210678	histone deacetylase complex	domain-containing protein
ENOG411DS61	ENOG411DXY7	0.0493178210678	cytosolic purine 5'-nucleotidase-like	K01408 insulysin EC 3.4.24.56
ENOG411DYXY	ENOG411DZQZ	0.0493177149648	DNA polymerase III	pre-rRNA-processing protein TSR1
ENOG411DSWG	ENOG411DVD6	0.0493174603175	Phenylalanyl-tRNA synthetase beta	methylcrotonoyl-CoA carboxylase beta chain
ENOG411DQN3	ENOG411DR58	0.0493174603175	dihydrolipoyllysine-residue acetyltransferase component of pyruvate dehydrogenase	Conserved oligomeric Golgi complex subunit
ENOG411DX7I	ENOG411DYMW	0.0493174603175	Aminomethyltransferase folate-binding domain	alphaalpha-trehalase (EC 3.2.1.28)
ENOG411DU51	ENOG411DZ79	0.0493174603175	tetratricopeptide repeat domain containing protein	26S proteasome
ENOG411DWJY	ENOG411EMMP	0.0493173215673	ornithine-oxo-acid transaminase activity	riboflavin biosynthesis protein
ENOG411DS3C	ENOG411DXXM	0.0493173215673	Inherit from euNOG: DNA repair ATPase-related	IQ calmodulin-binding motif family protein
ENOG411DTWG	ENOG411DWEC	0.0493173215673	Prefoldin subunit	Acetylornithine aminotransferase
ENOG411DRXN	ENOG411DXBU	0.0493172660673	Tryptophanyl-tRNA synthetase	ribosome biogenesis protein
ENOG411DSTX	ENOG411DXFS	0.0493171828172	Uncharacterised protein family (UPF0172)	pheophorbide a oxygenase
ENOG411DWAY	ENOG411DXSE	0.049317016317	Squamous cell carcinoma antigen recognized by T-cells	elongator complex protein
ENOG411DR1H	ENOG411DUEW	0.049316960817	expressed protein	Spt20 family
ENOG411DXZ2	ENOG411E3DU	0.0493167388167	general transcription factor IIE subunit 1-like	mitochondrial glycoprotein
ENOG411DZ5J	ENOG411E3JA	0.0493167388167	D-glycerate 3-kinase	Thioredoxin
ENOG411DR0P	ENOG411DU37	0.0493167198299	Tubulin is the major constituent of microtubules. It binds two moles of GTP one at an exchangeable site on the beta chain and one at a non-exchangeable site on the alpha chain (By similarity)	26S proteasome non-ATPase regulatory subunit
ENOG411DVD6	ENOG411DWHH	0.0493165723166	methylcrotonoyl-CoA carboxylase beta chain	nuclear transport factor 2 (NTF2) family protein RNA recognition motif (RRM)-containing protein
ENOG411DTXS	ENOG411E33B	0.0493163919414	Ethylbenzene dehydrogenase	60S ribosomal protein
ENOG411DUB8	ENOG411DY2Z	0.0493163780664	3-oxoacyl- acyl-carrier-protein synthase	caffeic acid
ENOG411DW2P	ENOG411DY12	0.0493162393162	hexokinase	Key enzyme in heme biosynthesis. Catalyzes the oxidative decarboxylation of propionic acid side chains of rings A and B of coproporphyrinogen III (By similarity)
ENOG411DQD6	ENOG411DWY3	0.0493162393162	Heat shock protein	Nitrile-specifier protein
ENOG411DQ1V	ENOG411DX0U	0.0493162393162	Inherit from NOG: transcripton factor	ubiquitin-conjugating enzyme
ENOG411DU98	ENOG411E3R2	0.049316061991	ribosomal protein L13	Ribosomal protein L7Ae/L30e/S12e/Gadd45 family
ENOG411DRDP	ENOG411DU1C	0.049316017316	Ribosome maturation protein	ATP-dependent Clp protease proteolytic subunit
ENOG411DR54	ENOG411E3Q9	0.049316017316	interconversion of serine and glycine (By similarity)	PHF5-like protein
ENOG411DQZI	ENOG411DT3X	0.0493159324336	L-galactono-14-lactone dehydrogenase	Component of the eukaryotic translation initiation factor 3 (eIF-3) complex which is involved in protein synthesis and together with other initiation factors stimulates binding of mRNA and methionyl-tRNAi to the 40S ribosome (By similarity)
ENOG411DTTF	ENOG411E31C	0.0493158785659	Polyadenylate-binding protein	60S ribosomal protein
ENOG411DUD9	ENOG411DYHI	0.0493158508159	NAD(P)H-quinone oxidoreductase subunit N-like	pfkB family carbohydrate kinase
ENOG411DU0P	ENOG411DYGN	0.0493158369408	One of the primary rRNA binding proteins it binds directly to 16S rRNA where it nucleates assembly of the body of the 30S subunit (By similarity)	Amidohydrolase
ENOG411E2KZ	ENOG411EKY0	0.0493156565657	Ferredoxin	3-isopropylmalate dehydratase small
ENOG411DQJ6	ENOG411E303	0.0493156565657	Complex I intermediate-associated protein 30 (CIA30)	Small nuclear ribonucleoprotein
ENOG411DR9A	ENOG411DZU5	0.0493156565657	Phospholipid diacylglycerol acyltransferase	Peptidase family M20/M25/M40
ENOG411DQG6	ENOG411DR38	0.0493152958153	ATP-dependent Clp protease proteolytic subunit	starch branching enzyme
ENOG411DRNE	ENOG411E7QP	0.0493152958153	auxin-induced protein	seed specific protein Bn15D1B
ENOG411DQWR	ENOG411DYBM	0.0493152958153	fatty acid beta-oxidation multifunctional protein	MATH domain-containing protein
ENOG411DUXE	ENOG411DVJR	0.0493149350649	Mediator complex subunit MED14	transcriptional corepressor
ENOG411DPT7	ENOG411DU9B	0.0493149350649	LETM1 and EF-hand domain-containing protein 1 mitochondrial-like	Chlorophyll A-B binding protein
ENOG411DQ7Y	ENOG411DYRK	0.0493149350649	Pyrophosphate--fructose 6-phosphate 1-phosphotransferase subunit	methylmalonate-semialdehyde dehydrogenase
ENOG411DQ8W	ENOG411EM4B	0.0493146853147	Glycerol-3-phosphate dehydrogenase	NA
ENOG411DQ8R	ENOG411DRVX	0.0493145743146	isocitrate dehydrogenase NAD	60S acidic ribosomal protein
ENOG411DVPG	ENOG411EKJK	0.0493145743146	Cullin-associated NEDD8-dissociated protein	Cysteine desulfurase
ENOG411DS2I	ENOG411DVDK	0.0493145743146	Elongation factor	Plant synaptotagmin
ENOG411DYHW	ENOG411EKIF	0.0493145743146	Cysteinyl-tRNA	serine threonine-protein phosphatase
ENOG411DQ46	ENOG411DTV3	0.0493145743146	NADH dehydrogenase ubiquinone	60S ribosomal protein L13
ENOG411DQTK	ENOG411DRC3	0.0493145743146	mannosyl-oligosaccharide 12-alpha-mannosidase	ras-related protein
ENOG411DQS5	ENOG411DVA1	0.0493142135642	ribulose-15 bisphosphate carboxylase oxygenase large subunit N-methyltransferase	2-oxoglutarate dehydrogenase
ENOG411DQRV	ENOG411E376	0.0493142135642	Omega-amidase	NA
ENOG411E343	ENOG411E3E4	0.0493141858142	NADH dehydrogenase ubiquinone 1 alpha subcomplex subunit	NA
ENOG411DQK4	ENOG411DSYT	0.0493140748141	Ketol-acid reductoisomerase	1-deoxy-D-xylulose 5-phosphate reductoisomerase
ENOG411DR5H	ENOG411DTYH	0.0493138528139	NADH dehydrogenase ubiquinone iron-sulfur protein 7	Rubisco LSMT substrate-binding
ENOG411DYJD	ENOG411E6BC	0.0493138528139	Glycine cleavage system H protein	Carrier of the growing fatty acid chain in fatty acid biosynthesis (By similarity)
ENOG411DSBX	ENOG411DTZT	0.0493136030636	translocon at the outer envelope membrane of chloroplasts 75-III	methyltransferase
ENOG411DUED	ENOG411DVVY	0.0493135753136	clathrin heavy chain	DnaJ domain
ENOG411DQ8E	ENOG411DYV3	0.0493134920635	Inherit from KOG: tRNA-splicing endonuclease positive	DNA repair metallo-beta-lactamase
ENOG411DW61	ENOG411DXYB	0.0493134920635	DCN1-like protein	ATP-dependent Clp protease ATP-binding subunit clpA
ENOG411DQ5X	ENOG411DRJH	0.0493134643135	syntaxin	pre-mRNA-splicing factor cwc-22
ENOG411DSKA	ENOG411E0NJ	0.0493134643135	Nitric oxide synthase-interacting	enoyl-CoA hydratase isomerase family protein
ENOG411DT3A	ENOG411DWBJ	0.0493133533134	fatty acid metabolic process	Photosystem I reaction center subunit III
ENOG411DTS6	ENOG411EMAT	0.0493133533134	acetylornithine	KH domain
ENOG411DYB1	ENOG411E0DT	0.0493133435192	S-acyltransferase	peroxisomal membrane protein PEX14-like
ENOG411DQPH	ENOG411E5GP	0.0493132423132	IF-3 binds to the 30S ribosomal subunit and shifts the equilibrum between 70S ribosomes and their 50S and 30S subunits in favor of the free subunits thus enhancing the availability of 30S subunits on which protein synthesis initiation begins (By similarity)	Carrier of the growing fatty acid chain in fatty acid biosynthesis (By similarity)
ENOG411DT30	ENOG411DUU7	0.0493132423132	hydroxymethylglutaryl-CoA synthase	Aspartate aminotransferase
ENOG411EBB0	ENOG411EMPJ	0.0493127705628	Inorganic H+ pyrophosphatase	DNA gyrase C-terminal domain beta-propeller
ENOG411E0Z4	ENOG411E2AF	0.0493127705628	NA	ATP synthase protein
ENOG411DRUB	ENOG411E00F	0.0493127705628	acetyl-coenzyme A carboxylase carboxyl transferase subunit alpha	Serine threonine-protein kinase
ENOG411DRK0	ENOG411E3P8	0.0493126318126	XS domain	mitochondrial ATP synthase g subunit family protein
ENOG411DVNA	ENOG411E2VY	0.0493126318126	Component of the eukaryotic translation initiation factor 3 (eIF-3) complex which is involved in protein synthesis and together with other initiation factors stimulates binding of mRNA and methionyl-tRNAi to the 40S ribosome (By similarity)	NA
ENOG411DTEY	ENOG411DY4J	0.0493124098124	ATP-dependent Clp protease proteolytic subunit	splicing factor 3A subunit
ENOG411DPRH	ENOG411E343	0.0493124098124	50S ribosomal protein L5	NADH dehydrogenase ubiquinone 1 alpha subcomplex subunit
ENOG411DQE6	ENOG411E4S2	0.0493121323121	Pfam:Trs120	40S ribosomal protein S27
ENOG411DUR5	ENOG411E6KU	0.049312049062	Protein of unknown function DUF89	NA
ENOG411DW83	ENOG411DWAX	0.049312049062	tRNA nucleotidyltransferase	LRR
ENOG411DVFS	ENOG411DZYU	0.0493117715618	26S protease regulatory subunit	ATPase family associated with various cellular activities (AAA)
ENOG411E1JN	ENOG411E2TI	0.0493116883117	Pyridoxamine 5'-phosphate oxidase	nucleoside diphosphate kinase
ENOG411DUCV	ENOG411EM7W	0.0493116883117	phosphatase 2C	3-phosphoshikimate 1-carboxyvinyltransferase
ENOG411DU61	ENOG411DZHJ	0.0493116883117	thioredoxin reductase	mitochondrial-processing peptidase subunit
ENOG411DTQB	ENOG411DU3I	0.0493116605617	RAB	Plastidic ATP
ENOG411DSWB	ENOG411DWMV	0.0493116328116	Domain of unknown function (DUF3598)	Pfam:DUF185
ENOG411DQZ7	ENOG411DX0X	0.0493113275613	pre-mRNA-processing factor 40	Histone-lysine n-methyltransferase
ENOG411DW2Z	ENOG411E72I	0.0493113275613	TPR repeat-containing thioredoxin	Mitochondrial import inner membrane translocase subunit
ENOG411DQ8D	ENOG411DUYC	0.0493113275613	NADH dehydrogenase ubiquinone iron-sulfur protein 1 mitochondrial-like	developmentally regulated
ENOG411DPZ0	ENOG411DXXM	0.0493111888112	DUF246 domain-containing protein	IQ calmodulin-binding motif family protein
ENOG411DUWK	ENOG411DVPF	0.0493110778111	mannosylglycoprotein endo-beta-mannosidase-like	glucose-6-phosphate 1-dehydrogenase
ENOG411DU51	ENOG411E0A1	0.049310966811	tetratricopeptide repeat domain containing protein	K01190 beta-galactosidase EC 3.2.1.23
ENOG411DSAQ	ENOG411DSP2	0.049310966811	phosphate translocator	ABC1 family
ENOG411DVYB	ENOG411E9A5	0.049310966811	Tic22-like family	Indole-3-glycerol phosphate synthase
ENOG411DQU7	ENOG411E2RK	0.049310966811	protein transport protein-related	histone H3
ENOG411DSV0	ENOG411DXCJ	0.049310966811	3-hydroxyisobutyryl-CoA hydrolase-like protein	Glycosyl hydrolase family 81 protein
ENOG411DSC4	ENOG411DSI0	0.049310966811	Iaa-amino acid hydrolase	sucrose nonfermenting 4-like
ENOG411DR5B	ENOG411E0A1	0.0493108280608	protein transport protein Sec24-like	K01190 beta-galactosidase EC 3.2.1.23
ENOG411DSVP	ENOG411DZT1	0.0493108182667	Small nuclear ribonucleoprotein	Coronatine-insensitive protein
ENOG411DUX2	ENOG411DW73	0.0493107513402	NA	Transcription elongation factor
ENOG411DPXN	ENOG411E163	0.0493106060606	DNA-directed RNA polymerases I II and III subunit	protein LTV1 homolog
ENOG411DU3N	ENOG411E2WJ	0.0493106060606	Allows the formation of correctly charged Gln-tRNA(Gln) through the transamidation of misacylated Glu-tRNA(Gln) in chloroplasts and mitochondria. The reaction takes place in the presence of glutamine and ATP through an activated gamma-phospho- Glu-tRNA(Gln) (By similarity)	Transcription factor
ENOG411DS64	ENOG411DUJJ	0.0493104575163	transmembrane protein 115-like	dynamin-related protein
ENOG411DVCN	ENOG411DYQR	0.0493102453102	glutelin type-A 1-like	Anthocyanin 5-aromatic
ENOG411E2JA	ENOG411E6SH	0.0493102175602	Protein of unknown function (DUF2488)	photosystem I reaction center subunit IV
ENOG411DU2P	ENOG411DUWQ	0.04930999556	acetyltransferase type b catalytic	methyltransferase-like protein 1-like
ENOG411DT86	ENOG411EK2Z	0.04930999556	3-ketoacyl-coa synthase	dDENN domain
ENOG411DWI8	ENOG411DY1T	0.0493099575863	dehydratase	Protein phosphatase 1 regulatory subunit
ENOG411DT0Y	ENOG411DX07	0.0493098845599	Plant lipoxygenase may be involved in a number of diverse aspects of plant physiology including growth and development pest resistance and senescence or responses to wounding (By similarity)	Protein disulfide isomerase
ENOG411DQSH	ENOG411DST3	0.0493098845599	RNA recognition motif. (a.k.a. RRM RBD or RNP domain)	SURP and G-patch domain-containing protein 1-like protein-like
ENOG411DUEF	ENOG411DUVZ	0.0493098845599	cystathionine gamma-synthase	synthetase
ENOG411DRVX	ENOG411DUZ5	0.0493098845599	60S acidic ribosomal protein	NA
ENOG411DXKI	ENOG411DYRE	0.0493098845599	RuBisCO large subunit-binding protein subunit alpha	AP-1 complex subunit
ENOG411E0U4	ENOG411E2U1	0.0493098845599	small nuclear ribonucleoprotein-associated protein	40s ribosomal protein
ENOG411DR2X	ENOG411DSY4	0.0493098845599	vacuolar fusion protein CCZ1	3-methyl-2-oxobutanoate
ENOG411E3S8	ENOG411EDAM	0.0493097458097	Inherit from NOG: DNA-binding protein-related	fructose-bisphosphate aldolase cytoplasmic
ENOG411DS4I	ENOG411DSBP	0.0493096348096	D-3-phosphoglycerate dehydrogenase	fructose-16-bisphosphatase
ENOG411DTD6	ENOG411DYBS	0.0493095793096	Niemann-Pick C1	PWI domain
ENOG411DQAY	ENOG411DTUG	0.0493095662507	Component of the ubiquinol-cytochrome c reductase complex (complex III or cytochrome b-c1 complex) which is a respiratory chain that generates an electrochemical potential coupled to ATP synthesis (By similarity)	ribosomal protein
ENOG411DPWT	ENOG411DQRY	0.0493095238095	serine threonine-protein phosphatase	60S ribosomal protein
ENOG411DRXM	ENOG411DT11	0.0493095238095	ATP-dependent zinc metalloprotease FTSH	Peptidase family M41
ENOG411DSYA	ENOG411DX3V	0.0493095238095	ATPase subunit	vesicle-associated protein
ENOG411DTUH	ENOG411DVWU	0.0493095238095	Isoleucyl-tRNA synthetase	WD repeat-containing protein
ENOG411DRVJ	ENOG411DS98	0.0493095238095	Carrier protein that may be involved in membrane- trafficking events associated with cell plate formation during cytokinesis. Binds to some hydrophobic molecules such as phosphoinositides and promotes their transfer between the different cellular sites (By similarity)	Heat shock cognate 70 kDa
ENOG411DR9R	ENOG411E57X	0.0493095238095	N-acetyl-gamma-glutamyl-phosphate reductase	TRM112-like protein
ENOG411DXEA	ENOG411DXGT	0.0493095238095	DNA polymerase alpha subunit	serine-threonine kinase receptor-associated
ENOG411DXJM	ENOG411E5XN	0.0493092740593	This protein promotes the GTP-dependent binding of aminoacyl-tRNA to the A-site of ribosomes during protein biosynthesis (By similarity)	Ubiquitin-like protein
ENOG411DRKH	ENOG411DVYB	0.0493091630592	NA	Tic22-like family
ENOG411DZBY	ENOG411E063	0.0493088023088	DEK C terminal domain	Pfam:Invertase_neut
ENOG411DQF6	ENOG411DWK6	0.0493088023088	Dihydrodipicolinate synthase	glyceraldehyde-3-phosphate dehydrogenase
ENOG411DPTD	ENOG411DUBJ	0.0493088023088	Uncharacterized conserved protein (DUF2358)	Chlorophyll A-B binding protein
ENOG411DWBE	ENOG411DZJB	0.0493088023088	pyruvate phosphate dikinase	argininosuccinate synthase
ENOG411DUVS	ENOG411DV34	0.0493085525586	protease	uridylate kinase
ENOG411DPMY	ENOG411DWQ5	0.0493085248085	ras-related protein	DNA-dependent RNA polymerase catalyzes the transcription of DNA into RNA using the four ribonucleoside triphosphates as substrates
ENOG411DUDZ	ENOG411DXMC	0.0493085248085	Cell division cycle protein 48 homolog	DEAD-box ATP-dependent RNA helicase
ENOG411DQ18	ENOG411DQEF	0.0493084415584	transmembrane 9 superfamily member	PHD-finger
ENOG411DRN1	ENOG411DSRM	0.0493084415584	Catalyzes the formation of S-adenosylmethionine from methionine and ATP. The overall synthetic reaction is composed of two sequential steps AdoMet formation and the subsequent tripolyphosphate hydrolysis which occurs prior to release of AdoMet from the enzyme (By similarity)	branched-chain-amino-acid aminotransferase
ENOG411DZH3	ENOG411EHQT	0.0493084415584	Isoflavone reductase	Late embryogenesis abundant protein 18
ENOG411DU07	ENOG411E6FJ	0.0493081428376	Casein Kinase	Histone H1
ENOG411DPX3	ENOG411DQDR	0.0493080808081	strictosidine synthase	pattern formation protein
ENOG411DTSG	ENOG411DXSW	0.0493080808081	signal recognition particle receptor	Is associated with a DNA binding complex that binds to the G box a well-characterized cis-acting DNA regulatory element found in plant genes
ENOG411DVIY	ENOG411DWBR	0.0493079420579	single myb histone	AP-2 complex subunit
ENOG411DTGI	ENOG411DZ70	0.0493077200577	Domain of unknown function (DUF3458)	peptide chain release factor
ENOG411DQ2G	ENOG411DTET	0.0493077200577	Vesicle-fusing	serine threonine-protein phosphatase 6 regulatory subunit
ENOG411DU5D	ENOG411DUGA	0.0493077200577	NA	Component of the eukaryotic translation initiation factor 3 (eIF-3) complex which is involved in protein synthesis and together with other initiation factors stimulates binding of mRNA and methionyl-tRNAi to the 40S ribosome (By similarity)
ENOG411DQKM	ENOG411DSIW	0.0493076923077	Peptidyl-prolyl cis-trans	T-complex protein 1 subunit delta
ENOG411DRBE	ENOG411DU57	0.0493076630971	uridine 5-monophosphate	phospho-2-dehydro-3-deoxyheptonate aldolase
ENOG411DR2X	ENOG411DZZD	0.0493074425574	vacuolar fusion protein CCZ1	UDP-arabinopyranose mutase
ENOG411DT3B	ENOG411E2QN	0.0493073593074	oxygen-evolving enhancer protein 1	Glyoxalase/Bleomycin resistance protein/Dioxygenase superfamily
ENOG411DQIC	ENOG411DU9I	0.0493073593074	Actins are highly conserved proteins that are involved in various types of cell motility and are ubiquitously expressed in all eukaryotic cells	glyceraldehyde-3-phosphate dehydrogenase
ENOG411DSCN	ENOG411DWK5	0.0493073593074	Phosphatidate cytidylyltransferase	adipocyte plasma membrane-associated protein-like
ENOG411DUHR	ENOG411EKFX	0.0493073593074	26S proteasome non-atpase regulatory subunit	This protein plays a role in synthesis of starch. It catalyzes the synthesis of the activated glycosyl donor ADP- glucose from Glc-1-P and ATP (By similarity)
ENOG411DT9U	ENOG411DW3D	0.049306998557	Metacaspase	GDP-mannose 35-epimerase
ENOG411DSD6	ENOG411DSWQ	0.049306998557	Converts stearoyl-ACP to oleoyl-ACP by introduction of a cis double bond between carbons Delta(9) and Delta(10) of the acyl chain (By similarity)	Heme oxygenase
ENOG411DTU1	ENOG411EKHT	0.049306998557	LETM1-like protein	Proteasome complex subunit Rpn13 ubiquitin receptor
ENOG411DTYH	ENOG411E2SI	0.049306998557	Rubisco LSMT substrate-binding	One of the primary rRNA binding proteins it binds directly to 16S rRNA central domain where it helps coordinate assembly of the platform of the 30S subunit (By similarity)
ENOG411DR6K	ENOG411E4PT	0.0493066378066	vacuolar protein sorting-associated protein 52	Small nuclear ribonucleoprotein
ENOG411DUXM	ENOG411E1JN	0.0493066378066	TIP41-like	Pyridoxamine 5'-phosphate oxidase
ENOG411DRZG	ENOG411DTBN	0.0493066378066	expressed protein	NEDD8-conjugating enzyme
ENOG411DZ63	ENOG411DZ7Y	0.0493066378066	Occurs in almost all aerobically respiring organisms and serves to protect cells from the toxic effects of hydrogen peroxide (By similarity)	2-hydroxyacyl-CoA
ENOG411DPQW	ENOG411DV6Q	0.0493064990565	Electron transfer flavoprotein subunit beta	May play an important role in maintaining the flux of carbon towards starch formation
ENOG411DV6Q	ENOG411E22A	0.0493062770563	May play an important role in maintaining the flux of carbon towards starch formation	glutathione s-transferase
ENOG411DU5A	ENOG411DXGQ	0.0493062770563	cyclin-related protein	NOL1 NOP2 sun family protein
ENOG411DRH5	ENOG411DT7V	0.0493062770563	Aldo/keto reductase family	serine carboxypeptidase-like
ENOG411DRWA	ENOG411E369	0.0493062770563	Inositol-3-phosphate synthase	NA
ENOG411DQX8	ENOG411DVVT	0.0493062493062	poly(rC)-binding protein	pyruvate dehydrogenase E1 component
ENOG411DQJZ	ENOG411DXZU	0.0493060966811	protein transport protein sec61	NA
ENOG411DWA7	ENOG411EMKZ	0.049306027306	exocyst complex component	Prolyl oligopeptidase N-terminal beta-propeller domain
ENOG411DU69	ENOG411DV8D	0.0493059163059	WD repeat-containing protein 18-like	fatty acyl-CoA reductase
ENOG411DSMT	ENOG411DWV0	0.0493059163059	chromatin remodeling	ATP phosphoribosyl transferase
ENOG411DTWB	ENOG411DZRP	0.0493059163059	synthase	Peptidyl-prolyl cis-trans isomerase
ENOG411DR38	ENOG411DS9E	0.0493055555556	starch branching enzyme	udp-glucose glycoprotein
ENOG411DUFP	ENOG411EKD0	0.0493055555556	U3 small nucleolar RNA-associated protein	Phosphoribulokinase
ENOG411E16V	ENOG411E4HU	0.0493054168054	NA	Encodes a protein DOMINO1 that belongs to a plant-specific gene family sharing a common motif present in the tomato DEFECTIVE CHLOROPLASTS AND LEAVES (LeDCL) protein. DOMINO1 is located in the nucleus. Arabidopsis embryos carrying the domino1 mutation grow slowly in comparison with wild type embryos and reach only the globular stage at desiccation. The primary defect of the mutation at the cellular level is the large size of the nucleolus that can be observed soon after fertilization in the nuclei of both the embryo and the endosperm. DOMINO1 might have a role in ribosome biogenesis and in determining the rate of cell division
ENOG411DSMZ	ENOG411DWV8	0.0493051948052	Phosphoglucan water dikinase	Protein arginine n-methyltransferase
ENOG411DQX7	ENOG411DZEM	0.0493051670552	cystathionine beta-lyase	GDP-Mannose
ENOG411DWA7	ENOG411DY4J	0.0493051099228	exocyst complex component	splicing factor 3A subunit
ENOG411DVEZ	ENOG411E5P9	0.0493049450549	dual specificity protein phosphatase	MaoC like domain
ENOG411DR7P	ENOG411DUJU	0.0493048340548	Glutamate-rich wd repeat-containing protein	glutathione s-transferase
ENOG411DS76	ENOG411E0D5	0.0493048340548	PPIases accelerate the folding of proteins (By similarity)	NA
ENOG411DRS1	ENOG411E2X1	0.0493044733045	DNA-directed RNA polymerase	ribosomal protein L27
ENOG411DQDY	ENOG411DUGX	0.0493044733045	60S ribosomal protein	La-related protein
ENOG411DRUS	ENOG411DT88	0.0493044733045	geranylgeranyl pyrophosphate synthase	elongation factor G
ENOG411DR15	ENOG411E3YQ	0.0493043247602	NADH dehydrogenase ubiquinone 1 alpha subcomplex subunit	protein PAM68 chloroplastic-like
ENOG411DQB3	ENOG411DVX3	0.0493041125541	serine threonine-protein phosphatase	Dolichyl-diphosphooligosaccharide--protein glycosyltransferase subunit
ENOG411DPV8	ENOG411EMPK	0.0493041125541	The proteasome is a multicatalytic proteinase complex which is characterized by its ability to cleave peptides with Arg Phe Tyr Leu and Glu adjacent to the leaving group at neutral or slightly basic pH. The proteasome has an ATP-dependent proteolytic activity	DNA gyrase subunit A
ENOG411E1BT	ENOG411EMRH	0.0493040570541	nucleotide-sensitive chloride conductance regulator	Carbamoyl-phosphate synthase
ENOG411DXTE	ENOG411E2WY	0.0493037518038	RanBP1 domain	Universal stress protein
ENOG411DQYN	ENOG411DU0S	0.0493037518038	protein furry homolog-like	PHD
ENOG411DQYV	ENOG411DV6E	0.0493037518038	eukaryotic translation initiation factor 2	serine threonine-protein kinase
ENOG411DPSU	ENOG411DT2Y	0.0493037518038	ubiquitin carboxyl-terminal hydrolase	14-.3.3 protein
ENOG411DQH4	ENOG411DV2G	0.0493037518038	peptide methionine sulfoxide reductase	Phosphoglucomutase
ENOG411DQYH	ENOG411DTYD	0.0493037518038	5-oxoprolinase	LL-diaminopimelate aminotransferase
ENOG411DWH9	ENOG411E4AB	0.0493037518038	PPIases accelerate the folding of proteins (By similarity)	BolA-like protein
ENOG411DPSU	ENOG411DRGU	0.0493035853036	ubiquitin carboxyl-terminal hydrolase	triosephosphate isomerase
ENOG411DURC	ENOG411E0SP	0.0493033910534	NA	RNA polymerase III RPC4
ENOG411DT61	ENOG411E3NP	0.0493033910534	Peroxisomal 24-dienoyl-CoA	60S ribosomal protein
ENOG411DQM1	ENOG411DWJ3	0.0493033910534	WD domain G-beta repeat	COP9 signalosome complex subunit
ENOG411DQ71	ENOG411DU6W	0.0493033910534	short chain dehydrogenase	transaldolase EC 2.2.1.2
ENOG411DV4G	ENOG411DV8R	0.0493032425091	acid to the nucleotide precursor UDP-N-acetylmuramoyl-L-alanyl-D-glutamate (UMAG) in the biosynthesis of bacterial cell-wall peptidoglycan (By similarity)	FHA domain
ENOG411DT48	ENOG411E3XM	0.049303030303	ABC transporter	NADH dehydrogenase (ubiquinone) 1 beta subcomplex
ENOG411DTRT	ENOG411DY5B	0.049303030303	nucleosidase	5'-nucleotidase SurE-like
ENOG411DXBU	ENOG411E01U	0.049303030303	ribosome biogenesis protein	Signal-recognition-particle assembly has a crucial role in targeting secretory proteins to the rough endoplasmic reticulum membrane (By similarity)
ENOG411DS6A	ENOG411DUX8	0.049303030303	Peptidyl-prolyl cis-trans isomerase	Domain of unknown function (DUF3411)
ENOG411DXH2	ENOG411E0H6	0.049303030303	Heat Shock Protein	Replication protein A
ENOG411DQPK	ENOG411E45E	0.0493027805528	Superkiller viralicidic activity 2-like	partner of
ENOG411DXJQ	ENOG411E0I3	0.0493026695527	Inherit from KOG: Cellular Repressor of E1A-stimulated Genes	12-oxophytodienoate reductase
ENOG411DQNJ	ENOG411DZ3D	0.0493026695527	phosphoglycerate	UDP-glucose 6-dehydrogenase
ENOG411DUV6	ENOG411E77K	0.0493026695527	cytochrome c1-1 heme protein	60S acidic ribosomal protein
ENOG411DT3K	ENOG411E7CF	0.0493025724276	Mitochondrial import inner membrane translocase subunit Tim17 Tim22 Tim23 family protein	protein transport protein sec61
ENOG411DX3S	ENOG411E0H6	0.0493025308025	hsp70-binding protein	Replication protein A
ENOG411DRWC	ENOG411DTFR	0.0493024753025	CASP C terminal	Importin-beta N-terminal domain
ENOG411DQME	ENOG411DYS0	0.0493023088023	presequence protease	translocon at the inner envelope membrane of chloroplasts 110
ENOG411DQRV	ENOG411EANC	0.0493023088023	Omega-amidase	GDSL-like Lipase/Acylhydrolase
ENOG411DU7K	ENOG411EMRG	0.0493023088023	bifunctional aspartokinase homoserine dehydrogenase	Aspartate carbamoyltransferase
ENOG411DYBQ	ENOG411DZ78	0.0493021700522	Zinc-binding dehydrogenase	alcohol dehydrogenase
ENOG411DQEQ	ENOG411DVYH	0.049302031302	reversibly glycosylated polypeptide	dihydropyrimidinase (EC 3.5.2.2)
ENOG411DYC6	ENOG411E4UG	0.0493019480519	2 iron 2 sulfur cluster binding	mitochondrial intermembrane space import and assembly protein 40-like
ENOG411DUY7	ENOG411E33I	0.0493019480519	NADP-dependent alkenal double bond reductase	stress responsive A B Barrel domain containing protein expressed
ENOG411DQ8W	ENOG411EK83	0.0493016983017	Glycerol-3-phosphate dehydrogenase	DBC1
ENOG411DZTV	ENOG411E0UA	0.0493016983017	Clathrin interactor EPSIN	PPIases accelerate the folding of proteins (By similarity)
ENOG411DZ5N	ENOG411DZBY	0.0493015873016	Protein binding transcription factor zinc ion binding	DEK C terminal domain
ENOG411DT61	ENOG411DUAZ	0.0493015873016	Peroxisomal 24-dienoyl-CoA	isopentenyl-diphosphate Delta-isomerase
ENOG411DZTY	ENOG411E185	0.0493015873016	tRNA dimethylallyltransferase	Putative tRNA binding domain
ENOG411DRFA	ENOG411ED2K	0.0493015595516	NA	Major intrinsic protein
ENOG411DYT8	ENOG411E618	0.0493014069264	NA	60S ribosomal protein L38
ENOG411DVWI	ENOG411DZGF	0.0493013930514	dolichyl-diphosphooligosaccharide--protein glycosyltransferase subunit 2-like	Chlorophyll synthase
ENOG411DREZ	ENOG411DWVE	0.0493011988012	adenylyl cyclase-associated protein	ribosomal protein
ENOG411DWE0	ENOG411EMQK	0.0493007270507	3-hydroxybutyryl-CoA	Domain of unknown function (DUF3594)
ENOG411DQ5E	ENOG411DVQU	0.0493007172566	phosphatase	seed maturation protein
ENOG411DSV2	ENOG411DZBY	0.0493005883006	methylcrotonoyl-CoA carboxylase subunit alpha	DEK C terminal domain
ENOG411E2AQ	ENOG411E612	0.0493003663004	Pfam:DUF149	40S ribosomal protein S21
ENOG411DTWY	ENOG411DU07	0.0493001443001	V-type proton ATPase catalytic subunit	Casein Kinase
ENOG411DS54	ENOG411DS7N	0.0493001443001	aldehyde dehydrogenase family 2 member C4-like	Glycyl-tRNA synthetase
ENOG411DR3K	ENOG411DZVS	0.0493001443001	periodic tryptophan protein	ribosomal protein
ENOG411DVZ8	ENOG411DWYK	0.04930000555	Domain of unknown function (DUF1995)	Produces ATP from ADP in the presence of a proton gradient across the membrane (By similarity)
ENOG411DRYQ	ENOG411DSY4	0.0492997835498	oxidoreductase GLYR1-like	3-methyl-2-oxobutanoate
ENOG411DR2P	ENOG411E0E5	0.0492997835498	role in photosynthetic sucrose synthesis by catalyzing the rate-limiting step of sucrose biosynthesis from UDP-glucose and fructose- 6-phosphate. Involved in the regulation of carbon partitioning in the leaves of plants. May regulate the synthesis of sucrose and therefore play a major role as a limiting factor in the export of photoassimilates out of the leaf. Plays a role for sucrose availability that is essential for plant growth and fiber elongation	serine threonine-protein phosphatase
ENOG411DSUR	ENOG411DTF8	0.0492997835498	Dihydrolipoyllysine-residue acetyltransferase component 3 of pyruvate dehydrogenase complex	3-ketoacyl-coa synthase
ENOG411DVYX	ENOG411DYB3	0.0492997835498	delta1-pyrroline-5-carboxylate	condensin complex subunit
ENOG411DU70	ENOG411E36S	0.0492997835498	inner membrane protein PPF-1	Ribosomal protein S18
ENOG411DT4K	ENOG411DV5J	0.0492997835498	acyl-CoA dehydrogenase	transmembrane protein 120
ENOG411DRWC	ENOG411DTHX	0.0492997835498	CASP C terminal	Aspartyl-tRNA synthetase
ENOG411DPT7	ENOG411DXW6	0.0492997835498	LETM1 and EF-hand domain-containing protein 1 mitochondrial-like	DEAD-box ATP-dependent RNA helicase
ENOG411E0P7	ENOG411E6H1	0.0492997835498	atp synthase	NA
ENOG411DT72	ENOG411DUTJ	0.0492997557998	cell cycle checkpoint protein	Translin family
ENOG411DQSW	ENOG411EA7D	0.0492994227994	phosphoribosylformylglycinamidine synthase	14_3_3
ENOG411DPWM	ENOG411E01D	0.0492994227994	SWI SNF complex component SNF12	NA
ENOG411DR3K	ENOG411DTHX	0.0492994227994	periodic tryptophan protein	Aspartyl-tRNA synthetase
ENOG411DR9P	ENOG411DWQP	0.0492994227994	vesicle-associated membrane protein	K01528 dynamin GTPase EC 3.6.5.5
ENOG411DQBU	ENOG411DV3T	0.0492993395493	Transcription mediator complex subunit Med12	Mpp10 protein
ENOG411DSI5	ENOG411DZZ5	0.0492992424242	DEAD-box ATP-dependent RNA helicase	NA
ENOG411DQE3	ENOG411EM0F	0.0492991175491	Glycerol kinase	Enoyl- acyl-carrier-protein reductase
ENOG411DS27	ENOG411DWX4	0.0492990620491	folic acid synthesis protein	cysteine
ENOG411DQ20	ENOG411DSRM	0.0492990620491	peptidylprolyl	branched-chain-amino-acid aminotransferase
ENOG411DUWK	ENOG411E3K4	0.0492990620491	mannosylglycoprotein endo-beta-mannosidase-like	RIBOc
ENOG411DWKF	ENOG411DYAB	0.0492990620491	glutathione s-transferase	NADH-cytochrome b5 reductase-like
ENOG411DR5S	ENOG411DUSK	0.0492990620491	Protein of unknown function (DUF544)	zinc finger CCCH domain-containing protein
ENOG411DS5K	ENOG411DU1S	0.0492990620491	Mediator complex subunit 25 von Willebrand factor type A	Pfam:DUF827
ENOG411DS2R	ENOG411E050	0.0492989135048	dynamin-like protein	Protein fat-free homolog
ENOG411DQRI	ENOG411DZ53	0.0492987012987	RED-like protein N-terminal region	dihydrolipoyllysine-residue succinyltransferase component of 2-oxoglutarate dehydrogenase complex
ENOG411DTSG	ENOG411EMMZ	0.0492984515485	signal recognition particle receptor	Biotin carboxylase
ENOG411DT29	ENOG411DXRM	0.0492983405483	phosphoserine phosphatase	pyridoxal biosynthesis protein
ENOG411DVNA	ENOG411E0UA	0.0492983405483	Component of the eukaryotic translation initiation factor 3 (eIF-3) complex which is involved in protein synthesis and together with other initiation factors stimulates binding of mRNA and methionyl-tRNAi to the 40S ribosome (By similarity)	PPIases accelerate the folding of proteins (By similarity)
ENOG411DUYS	ENOG411DV62	0.0492983405483	Exosome complex	Protein of unknown function (DUF3550/UPF0682)
ENOG411EKHA	ENOG411EKXD	0.0492980630481	CONTAINS InterPro DOMAIN s Phosphoglycerate mutase (InterPro IPR013078) PRIB5 (InterPro IPR012398)	Methionine adenosyltransferase
ENOG411DVZE	ENOG411E0JW	0.0492980255039	RNA helicase	Nop53 (60S ribosomal biogenesis)
ENOG411DYFA	ENOG411E42C	0.049297979798	Bifunctional polymyxin resistance protein	Chaperonin
ENOG411DPWH	ENOG411DVP3	0.0492976190476	Glutathione reductase	Sex determination protein
ENOG411DT6N	ENOG411DX4W	0.0492974386724	ubiquitin-NEDD8-like protein	Trigger factor-like
ENOG411DS2Q	ENOG411DYM7	0.0492972582973	AMMECR1	adenine phosphoribosyltransferase
ENOG411DUSM	ENOG411DXYB	0.0492971195471	KH domain-containing protein	ATP-dependent Clp protease ATP-binding subunit clpA
ENOG411DSM3	ENOG411DUKW	0.0492970779221	ATP synthase 24 kDa subunit	Rix1 complex component involved in 60S ribosome maturation
ENOG411DRZF	ENOG411DXAP	0.0492970779221	E3 ubiquitin-protein ligase	26S proteasome
ENOG411DUEC	ENOG411DZ8C	0.049297008547	Pyruvate decarboxylase	ubiquitin-like modifier-activating enzyme
ENOG411DUN1	ENOG411DZV7	0.0492968697969	Ribosome biogenesis protein WDR12 homolog	oxidoreductase activity
ENOG411DVQE	ENOG411E3P6	0.0492965090465	ribosomal RNA methyltransferase	Protease inhibitor/seed storage/LTP family
ENOG411DSZM	ENOG411DT7V	0.0492961760462	Formate--tetrahydrofolate	serine carboxypeptidase-like
ENOG411DU1U	ENOG411DVNF	0.0492960275019	Nitrate transporter	SCAMP family
ENOG411DPZQ	ENOG411DYJ3	0.0492960275019	START domain containing protein expressed	expressed protein
ENOG411DTT8	ENOG411DW73	0.0492959262959	starch branching enzyme	Transcription elongation factor
ENOG411DTWV	ENOG411DXM9	0.0492958152958	Cytochrome b6-f complex iron-sulfur subunit	Glycoside hydrolase family 28 protein polygalacturonase (pectinase) family protein
ENOG411DUPI	ENOG411E39G	0.0492958152958	dynamin-related protein	Mitochondrial import inner membrane translocase subunit
ENOG411DT0M	ENOG411DTEK	0.0492958152958	Plays an important role in the de novo pathway and in the salvage pathway of purine nucleotide biosynthesis. Catalyzes the first commited step in the biosynthesis of AMP from IMP (By similarity)	microtubule-associated protein
ENOG411DSM8	ENOG411DZQY	0.0492958152958	aspartyl	Universal stress protein family
ENOG411DPSG	ENOG411DR5R	0.0492958152958	serine threonine-protein phosphatase 2A	Quinone oxidoreductase
ENOG411DSTX	ENOG411DYS0	0.0492958152958	Uncharacterised protein family (UPF0172)	translocon at the inner envelope membrane of chloroplasts 110
ENOG411DQWR	ENOG411EKK2	0.0492958152958	fatty acid beta-oxidation multifunctional protein	protein TRIGALACTOSYLDIACYLGLYCEROL 3 chloroplastic-like
ENOG411DU83	ENOG411DW4F	0.0492956487956	DNA polymerase subunit Cdc27	E3 UFM1-protein ligase 1 homolog
ENOG411DQ6Z	ENOG411DXE6	0.0492954545455	pre-mRNA-processing-splicing factor	E3 ubiquitin-protein ligase
ENOG411DU3A	ENOG411DVRP	0.0492954545455	kinase family	Exosome complex
ENOG411DRWU	ENOG411E4VW	0.0492954545455	hydratase	huntingtin-interacting protein
ENOG411DQHC	ENOG411E2MK	0.0492954545455	t-complex protein 1	Trafficking protein particle complex subunit
ENOG411DRAW	ENOG411DS55	0.0492953060012	GDSL esterase lipase	epoxide hydrolase
ENOG411DUR5	ENOG411DWX4	0.0492952047952	Protein of unknown function DUF89	cysteine
ENOG411DSBX	ENOG411DUJJ	0.0492952047952	translocon at the outer envelope membrane of chloroplasts 75-III	dynamin-related protein
ENOG411DQ8W	ENOG411DY9G	0.0492951492951	Glycerol-3-phosphate dehydrogenase	transporter
ENOG411DSNM	ENOG411DX5U	0.0492950937951	pleiotropic drug resistance	pheophorbide a oxygenase
ENOG411DWI8	ENOG411DX07	0.0492950937951	dehydratase	Protein disulfide isomerase
ENOG411DUIC	ENOG411E4D9	0.0492950937951	chorismate mutase	RNA polymerase II transcriptional coactivator
ENOG411DT9P	ENOG411DYBZ	0.0492950937951	Catalyzes the oxidative decarboxylation of 6- phosphogluconate to ribulose 5-phosphate and CO(2) with concomitant reduction of NADP to NADPH (By similarity)	nadph quinone
ENOG411E4UU	ENOG411EA00	0.0492948856699	proton gradient regulation 5	Mitochondrial 2-oxoglutarate malate carrier
ENOG411DRXM	ENOG411DS8J	0.0492947330447	ATP-dependent zinc metalloprotease FTSH	Glucosidase II beta subunit-like protein
ENOG411DRN1	ENOG411E637	0.0492947330447	Catalyzes the formation of S-adenosylmethionine from methionine and ATP. The overall synthetic reaction is composed of two sequential steps AdoMet formation and the subsequent tripolyphosphate hydrolysis which occurs prior to release of AdoMet from the enzyme (By similarity)	Mitochondrial import inner membrane translocase
ENOG411DQ5Z	ENOG411DQXI	0.049294695071	glutamate	Inherit from euNOG: HAUS augmin-like complex subunit 1
ENOG411DQ0M	ENOG411DQ3N	0.0492945249195	crt homolog 1-like	Nucleotide-diphospho-sugar transferase
ENOG411DVM0	ENOG411DXYI	0.0492944832945	Mortality factor 4-like protein 1	GTP-binding protein
ENOG411DQ4D	ENOG411DUDJ	0.0492944555445	Converts stearoyl-ACP to oleoyl-ACP by introduction of a cis double bond between carbons Delta(9) and Delta(10) of the acyl chain	Protein SAMHD1 homolog
ENOG411DPN8	ENOG411DUMZ	0.0492944359562	phosphoribosylamine-glycine ligase	cytosolic endo-beta-N-acetylglucosaminidase-like
ENOG411DTKY	ENOG411DXZ8	0.0492943722944	15.0 kDa protein	ubiE/COQ5 methyltransferase family
ENOG411DT36	ENOG411DTGU	0.0492942335442	domain -containing protein	Phospholipase A-2-activating
ENOG411DYS6	ENOG411E2S2	0.0492941225441	Inherit from KOG: MON2 homolog (S. cerevisiae)	ribosomal protein
ENOG411DPRZ	ENOG411DU13	0.0492940752058	Oxidoreductase family NAD-binding Rossmann fold	tRNA synthetase class I (C) family protein
ENOG411DQZE	ENOG411DYTG	0.049294011544000003	Calcium-binding peroxygenase involved in the degradation of storage lipid in oil bodies. May be involved in the interaction between oil bodies and vacuoles during seed germination and in the oxylipin signaling pathways and plant defense responses. Can catalyze sulfoxidation of thiobenzamide hydroxylation of aniline	Exostosin family
ENOG411DSW9	ENOG411DV8B	0.0492938727939	acetolactate synthase	ACT domain-containing protein
ENOG411DXC1	ENOG411DZ8W	0.0492938629997	Inosine-uridine preferring nucleoside hydrolase family protein	Alcohol dehydrogenase-like
ENOG411DQ28	ENOG411E52K	0.0492938311688	Peroxisomal membrane protein	NA
ENOG411E3RU	ENOG411E7M0	0.0492937617938	Photosystem II	linker histone H1 and H5 family
ENOG411DVUQ	ENOG411DZ1U	0.0492936507937	NA	RNA pol II accessory factor Cdc73 family
ENOG411DU1C	ENOG411DU6S	0.0492935120435	ATP-dependent Clp protease proteolytic subunit	translation initiation factor
ENOG411DR5A	ENOG411DSEH	0.0492935120435	K14641 apyrase EC 3.6.1.5	Pyridoxamine 5-phosphate oxidase family protein
ENOG411DQHF	ENOG411DSDA	0.049293040293	RNA recognition	DNA-directed RNA Polymerase
ENOG411DU1E	ENOG411DYV9	0.0492929292929	Band 7 family protein	exocyst complex component
ENOG411DS7A	ENOG411E6H3	0.0492929292929	Villin headpiece domain	Mitochondrial import inner membrane translocase subunit
ENOG411E64Z	ENOG411E73P	0.0492927905428	Cyclin-dependent kinases regulatory subunit	nitrilase-associated protein
ENOG411DQME	ENOG411DXHQ	0.0492925685426	presequence protease	ATP-dependent Clp protease proteolytic subunit
ENOG411DTGD	ENOG411E2VZ	0.0492925685426	14-beta-D-glucanase-like	C2 domain
ENOG411DQ6K	ENOG411DWBJ	0.0492925685426	intron-binding protein	Photosystem I reaction center subunit III
ENOG411DS8J	ENOG411DZ8T	0.0492922077922	Glucosidase II beta subunit-like protein	Triose phosphate phosphate translocator
ENOG411DQWI	ENOG411DU57	0.0492922077922	RNA recognition motif. (a.k.a. RRM RBD or RNP domain)	phospho-2-dehydro-3-deoxyheptonate aldolase
ENOG411DWT9	ENOG411DYRE	0.0492920533573	ADPATP carrier protein	AP-1 complex subunit
ENOG411DSG9	ENOG411DV5P	0.0492918470418	4-hydroxy-3-methylbut-2-en-1-yl diphosphate	Pfam:DUF171
ENOG411DR7C	ENOG411EKJX	0.0492918470418	pyruvate dehydrogenase E1 component subunit beta	GTP-binding protein TypA
ENOG411DPUA	ENOG411DZHJ	0.0492918470418	S_TKc	mitochondrial-processing peptidase subunit
ENOG411DTNC	ENOG411DU31	0.0492918192918	Catalyzes the synthesis of dihydrouridine a modified base found in the D-loop of most tRNAs (By similarity)	Apurinic endonuclease-redox
ENOG411DW61	ENOG411DXKA	0.0492918192918	DCN1-like protein	25.3 kDa vesicle transport
ENOG411DSZ2	ENOG411DYDD	0.0492914862915	Stores iron in a soluble non-toxic readily available form. Important for iron homeostasis (By similarity)	Inherit from KOG: PDS5 regulator of cohesion maintenance homolog
ENOG411DTET	ENOG411DZHJ	0.0492914862915	serine threonine-protein phosphatase 6 regulatory subunit	mitochondrial-processing peptidase subunit
ENOG411DQ8D	ENOG411DVWN	0.0492913475413	NADH dehydrogenase ubiquinone iron-sulfur protein 1 mitochondrial-like	glucosidase 2 subunit beta-like
ENOG411DVBS	ENOG411DX18	0.0492911255411	inactive purple acid phosphatase	Pyridoxal
ENOG411DQSR	ENOG411DSSY	0.0492911255411	C2 domain of PTEN tumour-suppressor protein	UBA and UBX domain-containing protein
ENOG411DRBE	ENOG411DUC3	0.0492911255411	uridine 5-monophosphate	Calcyclin-binding protein
ENOG411DSQS	ENOG411DVGN	0.0492911255411	WD40	60S ribosomal export protein
ENOG411E264	ENOG411E5D5	0.0492910765705	plasma membrane intrinsic protein	50S ribosomal protein L29
ENOG411DVNA	ENOG411DWG8	0.049290986791	Component of the eukaryotic translation initiation factor 3 (eIF-3) complex which is involved in protein synthesis and together with other initiation factors stimulates binding of mRNA and methionyl-tRNAi to the 40S ribosome (By similarity)	60S ribosomal protein L18a
ENOG411DT1F	ENOG411E9W3	0.0492908480408	PI-PLC X domain-containing protein	May be involved in the conjugation of reduced glutathione to a wide number of exogenous and endogenous hydrophobic electrophiles and have a detoxification role against certain herbicides
ENOG411DS4G	ENOG411E1ND	0.0492907647908	40S ribosomal protein	non-green plastid inner envelope membrane protein
ENOG411DTHH	ENOG411DUEH	0.0492907647908	glucose-6-phosphate isomerase	Oxidoreductase family C-terminal alpha/beta domain
ENOG411DQAJ	ENOG411DWYM	0.0492907647908	The coatomer is a cytosolic protein complex that binds to dilysine motifs and reversibly associates with Golgi non- clathrin-coated vesicles which further mediate biosynthetic protein transport from the ER via the Golgi up to the trans Golgi network. Coatomer complex is required for budding from Golgi membranes and is essential for the retrograde Golgi-to-ER transport of dilysine-tagged proteins (By similarity)	Cactus-binding C-terminus of cactin protein
ENOG411DRPP	ENOG411DW20	0.0492904040404	receptor-like protein kinase	Pentatricopeptide repeat-containing protein
ENOG411DT4C	ENOG411E34J	0.0492903762904	ATP-dependent zinc metalloprotease FtsH	NADH dehydrogenase ubiquinone 1 alpha subcomplex subunit 5
ENOG411DQVH	ENOG411DWXF	0.0492903762904	Ribulose bisphosphate carboxylase oxygenase activase	PsbP-like protein
ENOG411DTT6	ENOG411DWW3	0.0492902652903	The proteasome is a multicatalytic proteinase complex which is characterized by its ability to cleave peptides with Arg Phe Tyr Leu and Glu adjacent to the leaving group at neutral or slightly basic pH. The proteasome has an ATP-dependent proteolytic activity (By similarity)	RNA recognition motif. (a.k.a. RRM RBD or RNP domain)
ENOG411DZH8	ENOG411E543	0.0492902652903	DSBA-like thioredoxin domain	thioredoxin x
ENOG411DS62	ENOG411DV3Y	0.0492901542902	casein kinase II subunit	DNA-directed RNA Polymerase
ENOG411DSC6	ENOG411DT08	0.04929004329	NA	glutaminyl-tRNA
ENOG411DPYN	ENOG411DYBU	0.04929004329	Carboxylesterase	2Fe-2S ferredoxin-like
ENOG411DSBX	ENOG411E4AI	0.0492899045399	translocon at the outer envelope membrane of chloroplasts 75-III	f-box family
ENOG411DRI9	ENOG411DS65	0.0492896825397	Nucleoredoxin	tRNA (Guanine-1)-methyltransferase
ENOG411E2JA	ENOG411E2ZB	0.0492896825397	Protein of unknown function (DUF2488)	Thioredoxin
ENOG411DPQ4	ENOG411DQGT	0.0492896825397	ATP-dependent RNA helicase	Protein arginine n-methyltransferase
ENOG411DWSZ	ENOG411DX5B	0.0492896825397	Early transcription elongation factor of RNA pol II NGN section	RPAP1-like C-terminal
ENOG411DXEM	ENOG411DXQ1	0.0492895992896	H ACA ribonucleoprotein complex subunit	Coiled-coil domain-containing protein
ENOG411DQ3C	ENOG411DQRN	0.0492895437895	UPF0603 protein	T-complex protein 1 subunit alpha
ENOG411DPQT	ENOG411DXT1	0.0492895021645	Histone-binding component that specifically recognizes H3 tails trimethylated on 'Lys-4' (H3K4me3) which mark transcription start sites of virtually all active genes (By similarity)	fructose-bisphosphate aldolase
ENOG411DYJ7	ENOG411E1II	0.0492894327894	HDc	3-n-debenzoyl-2-deoxytaxol n-benzoyltransferase
ENOG411DRTP	ENOG411E77K	0.0492893772894	One of the components of the core antenna complex of photosystem II. It binds chlorophyll and helps catalyze the primary light-induced photochemical processes of photosystem II (By similarity)	60S acidic ribosomal protein
ENOG411DS27	ENOG411DTW6	0.0492893217893	folic acid synthesis protein	Nucleosome assembly protein
ENOG411DT5G	ENOG411E77K	0.0492892648287	Proteasome-associated protein ECM29 homolog	60S acidic ribosomal protein
ENOG411DVYP	ENOG411DXSE	0.0492890720391	syntaxin	elongator complex protein
ENOG411DVDJ	ENOG411E2JF	0.0492890720391	Cation-transporting	60S ribosomal protein
ENOG411DPXN	ENOG411DXQ1	0.0492886002886	DNA-directed RNA polymerases I II and III subunit	Coiled-coil domain-containing protein
ENOG411DT3K	ENOG411E40S	0.0492885725386	Mitochondrial import inner membrane translocase subunit Tim17 Tim22 Tim23 family protein	Mitochondrial import inner membrane translocase subunit
ENOG411DPWM	ENOG411E5PB	0.0492882395382	SWI SNF complex component SNF12	Signal recognition particle 14 kDa
ENOG411DTUF	ENOG411DYW3	0.0492882395382	pre-mRNA-splicing factor	RAB
ENOG411DQ1C	ENOG411DZQZ	0.0492879424497	serine carboxypeptidase-like	pre-rRNA-processing protein TSR1
ENOG411DPT7	ENOG411E0AF	0.0492878787879	LETM1 and EF-hand domain-containing protein 1 mitochondrial-like	Aldehyde dehydrogenase
ENOG411DQG7	ENOG411DTMK	0.0492878510379	NA	glucan endo-1-3-beta-glucosidase
ENOG411DPV6	ENOG411E42N	0.0492878510379	4-alpha-glucanotransferase	dihydroneopterin aldolase
ENOG411DTJ6	ENOG411DU51	0.0492875180375	pre-mRNA-splicing factor	tetratricopeptide repeat domain containing protein
ENOG411DQCG	ENOG411DRQT	0.0492875180375	dihydroorotase	phosphoglycerate kinase
ENOG411DSTJ	ENOG411DWKZ	0.0492871572872	Protein of unknown function (DUF1517)	serine threonine-protein kinase BUD32 homolog
ENOG411DX8K	ENOG411DX9J	0.0492871572872	short chain dehydrogenase	nodal modulator
ENOG411DX4U	ENOG411DXXG	0.0492871572872	Universal stress protein	Molecular calcium-binding chaperone promoting folding oligomeric assembly and quality control in the ER via the calreticulin calnexin cycle. This lectin may interact transiently with almost all of the monoglucosylated glycoproteins that are synthesized in the ER (By similarity)
ENOG411DS2P	ENOG411DVKV	0.0492871572872	Glycerophosphoryl diester	spermidine synthase
ENOG411DRQ4	ENOG411DTHV	0.0492871572872	ARID BRIGHT DNA-binding domain-containing protein	N(2)N(2)-dimethylguanosine tRNA methyltransferase
ENOG411DW1I	ENOG411DZT9	0.0492871383003	shikimate kinase	sulfurtransferase
ENOG411DVJQ	ENOG411DWC5	0.049287119743	T-complex protein 1 subunit	Zinc phosphodiesterase ELAC protein
ENOG411DSDU	ENOG411E3T1	0.0492869075369	LrgB-like family	Divergent PAP2 family
ENOG411DQWY	ENOG411E264	0.0492867965368	26S protease regulatory subunit	plasma membrane intrinsic protein
ENOG411DTK0	ENOG411E77K	0.0492867965368	DEAD-box ATP-dependent RNA helicase	60S acidic ribosomal protein
ENOG411DQD8	ENOG411DS17	0.0492867965368	adenosylhomocysteinase	ras-related protein
ENOG411DV1M	ENOG411EDAM	0.0492867965368	Involved in the base excision repair (BER) pathway by catalyzing the poly(ADP-ribosyl)ation of a limited number of acceptor proteins involved in chromatin architecture and in DNA metabolism. This modification follows DNA damages and appears as an obligatory step in a detection signaling pathway leading to the reparation of DNA strand breaks (By similarity)	fructose-bisphosphate aldolase cytoplasmic
ENOG411DSBX	ENOG411DW10	0.0492867965368	translocon at the outer envelope membrane of chloroplasts 75-III	reductase
ENOG411E0MZ	ENOG411EKJK	0.0492867687868	UPF0301 protein	Cysteine desulfurase
ENOG411DW51	ENOG411E0GD	0.0492867589926	Cupin domain	Aminotransferase
ENOG411DS1X	ENOG411DS7A	0.0492864357864	Puromycin-sensitive	Villin headpiece domain
ENOG411DVRB	ENOG411E0KH	0.0492864357864	NmrA-like family	Adenylate cyclase
ENOG411DX2R	ENOG411DZ4B	0.0492864357864	Monodehydroascorbate reductase	Inherit from KOG: Retrotransposon protein
ENOG411DW8W	ENOG411DY1D	0.0492864357864	Methyltransferase-like protein	ubiquitin thioesterase otubain-like
ENOG411E0YD	ENOG411E48V	0.0492864357864	RNA-binding protein	Conserved hypothetical protein (Lin0512_fam)
ENOG411DVJQ	ENOG411DVSY	0.0492861860362	T-complex protein 1 subunit	Sucrose-cleaving enzyme that provides UDP-glucose and fructose for various metabolic pathways (By similarity)
ENOG411DQEB	ENOG411EKJY	0.049286148492	transport) protein	GTP-binding protein typA bipA
ENOG411DWE1	ENOG411DYRV	0.0492861305361	Inherit from NOG: repeat protein	Sarcosine oxidase
ENOG411DPYI	ENOG411E03A	0.0492860750361	Starch synthase	AAR2 protein
ENOG411DQKG	ENOG411DUEX	0.049286047286	transport) protein	import inner membrane translocase subunit
ENOG411DURE	ENOG411E4VW	0.049286047286	Initiation factor	huntingtin-interacting protein
ENOG411DT7F	ENOG411E32J	0.0492859362859	exocyst complex component	Peptidyl-prolyl cis-trans isomerase
ENOG411DPPN	ENOG411DPZR	0.0492858807859	uridine kinase	chorismate synthase
ENOG411DS96	ENOG411DVUM	0.0492857142857	AP-4 complex subunit	Coatomer subunit
ENOG411DVPI	ENOG411DWEM	0.0492857142857	Polyadenylate-binding protein	DIS3-like exonuclease 2-like
ENOG411DS02	ENOG411EJ2K	0.0492857142857	vesicle-associated protein	STYKc
ENOG411DXA1	ENOG411E343	0.0492857142857	rRNA 2'-O-methyltransferase fibrillarin	NADH dehydrogenase ubiquinone 1 alpha subcomplex subunit
ENOG411E2VM	ENOG411EKY0	0.0492856865357	Seems to be required for maximal rate of protein biosynthesis. Enhances ribosome dissociation into subunits and stabilizes the binding of the initiator Met-tRNA(I) to 40 S ribosomal subunits (By similarity)	3-isopropylmalate dehydratase small
ENOG411DVGI	ENOG411E0GT	0.0492856081827	exocyst complex	Inherit from euNOG: HAUS augmin-like complex subunit
ENOG411DQBP	ENOG411DTNM	0.0492853535354	Succinyl-coa ligase	UDP-sulfoquinovose synthase
ENOG411DTVM	ENOG411DUFW	0.0492853535354	DNA Topoisomerase	2-Cys peroxiredoxin
ENOG411DQEQ	ENOG411E11T	0.0492851037851	reversibly glycosylated polypeptide	KH domain
ENOG411DSK3	ENOG411DY9X	0.049284992785	60S ribosomal protein	PHD finger family protein
ENOG411DQH0	ENOG411DS2C	0.0492849274908	carbohydrate kinase family protein	biotin synthase
ENOG411DR1K	ENOG411E6EI	0.0492848540349	5-formyltetrahydrofolate cycloligase	glycine-rich protein
ENOG411DRK9	ENOG411E470	0.0492846670873	translation initiation factor eIF-2B subunit	NA
ENOG411DUES	ENOG411E0SD	0.0492846042846	translocase of chloroplast 159	NA
ENOG411DUIX	ENOG411E0KU	0.0492844932845	acyl-coenzyme A oxidase 4	psbP domain-containing protein 5
ENOG411DQ3N	ENOG411DQHJ	0.0492842712843	Nucleotide-diphospho-sugar transferase	NADH dehydrogenase (ubiquinone) flavoprotein 1
ENOG411DSV8	ENOG411DXTZ	0.0492842712843	DNA-directed RNA Polymerase	U4 U6 small nuclear ribonucleoprotein
ENOG411DU7F	ENOG411DVTK	0.049283993784	proline iminopeptidase	loosening and extension of plant cell walls by disrupting non-covalent bonding between cellulose microfibrils and matrix glucans. No enzymatic activity has been found
ENOG411DRAV	ENOG411E4PZ	0.049283966034	eukaryotic translation initiation factor 2	60S ribosomal protein L36
ENOG411DPYF	ENOG411DTAW	0.0492839105339	cation transport regulator-like protein	rab gdp dissociation inhibitor
ENOG411DRPA	ENOG411E303	0.0492839105339	Clathrin light chain	Small nuclear ribonucleoprotein
ENOG411DT41	ENOG411DYXU	0.0492838411588	DEAD-box ATP-dependent RNA helicase	Sec20
ENOG411DQZE	ENOG411DSWH	0.0492836052836	Calcium-binding peroxygenase involved in the degradation of storage lipid in oil bodies. May be involved in the interaction between oil bodies and vacuoles during seed germination and in the oxylipin signaling pathways and plant defense responses. Can catalyze sulfoxidation of thiobenzamide hydroxylation of aniline	Ethanolamine-phosphate
ENOG411DUN3	ENOG411E2WD	0.0492835497835	Cytochrome c oxidase is the component of the respiratory chain that catalyzes the reduction of oxygen to water. Subunits 1- 3 form the functional core of the enzyme complex. Subunit 2 transfers the electrons from cytochrome c via its binuclear copper A center to the bimetallic center of the catalytic subunit 1 (By similarity)	Voltage-dependent rectifying anion channel that facilitates the translocation between chloroplast and cytoplasm of phosphorylated carbohydrates such as triosephosphate 3- phosphoglycerate and inorganic phosphate (Pi) depending of ATP to triosephosphate ratio in the plastidial intermembrane space
ENOG411DSYI	ENOG411DZDI	0.0492835497835	Methylenetetrahydrofolate reductase	fasciclin-like arabinogalactan protein
ENOG411DQ0Q	ENOG411DQ5S	0.0492835497835	histone acetyltransferase	Charged multivesicular body protein
ENOG411DQNA	ENOG411DUG5	0.0492835497835	PHD finger protein	zinc finger protein
ENOG411DRPH	ENOG411DWXA	0.0492835497835	Ataxin-3 homolog	Neurochondrin
ENOG411DRIA	ENOG411DZ8Z	0.0492834110334	Coiled-coil domain-containing protein	Uncharacterised protein family UPF0052
ENOG411DS1E	ENOG411DTVT	0.0492834012393	Pentatricopeptide repeat-containing protein	domain-containing protein
ENOG411E0EA	ENOG411E0KH	0.0492831890332	calcium-binding protein	Adenylate cyclase
ENOG411DU2S	ENOG411E2UM	0.0492831890332	invertase	40S ribosomal protein S24
ENOG411DU0P	ENOG411DYV9	0.0492831890332	One of the primary rRNA binding proteins it binds directly to 16S rRNA where it nucleates assembly of the body of the 30S subunit (By similarity)	exocyst complex component
ENOG411DQKG	ENOG411DTHV	0.0492829392829	transport) protein	N(2)N(2)-dimethylguanosine tRNA methyltransferase
ENOG411DURV	ENOG411DWY3	0.0492828282828	heterogeneous nuclear ribonucleoprotein	Nitrile-specifier protein
ENOG411DPYF	ENOG411DSXU	0.0492828282828	cation transport regulator-like protein	citrate synthase
ENOG411DS36	ENOG411E23I	0.0492828282828	trafficking protein particle complex subunit 8-like	prenylated Rab
ENOG411DRSN	ENOG411DVKS	0.0492828282828	Removes the N-terminal methionine from nascent proteins (By similarity)	beta-galactosidase
ENOG411DR1Q	ENOG411DVX1	0.0492826895327	Utp21 specific WD40 associated putative domain	Pentatricopeptide repeat-containing protein
ENOG411DWJ3	ENOG411DXMC	0.0492825785326	COP9 signalosome complex subunit	DEAD-box ATP-dependent RNA helicase
ENOG411DQU2	ENOG411E3QJ	0.0492824675325	Rhamnose biosynthetic enzyme	Ring-box protein
ENOG411DX0C	ENOG411DXIW	0.0492824675325	Protein of unknown function (DUF616)	replication factor C
ENOG411E0YD	ENOG411EEFA	0.0492824675325	RNA-binding protein	inorganic
ENOG411DR87	ENOG411DU75	0.0492824397824	AMP-binding enzyme	DNA replication licensing factor
ENOG411DQ0Q	ENOG411DQWJ	0.0492822177822	histone acetyltransferase	AP-2 complex subunit
ENOG411DV8J	ENOG411E68D	0.0492822177822	zinc finger CCCH domain-containing protein	40s ribosomal protein
ENOG411DV5I	ENOG411DVXP	0.0492821067821	Translation initiation factor	MA3 domain-containing protein
ENOG411DYAJ	ENOG411DYMK	0.0492821067821	SWIB complex BAF60b domain-containing protein	The proteasome is a multicatalytic proteinase complex which is characterized by its ability to cleave peptides with Arg Phe Tyr Leu and Glu adjacent to the leaving group at neutral or slightly basic pH. The proteasome has an ATP-dependent proteolytic activity (By similarity)
ENOG411DRDJ	ENOG411DYI5	0.0492821067821	auxin response factor	U5 small nuclear ribonucleoprotein 40 kDa
ENOG411DSG2	ENOG411DZ78	0.0492821067821	Aspartate aminotransferase	alcohol dehydrogenase
ENOG411E0UA	ENOG411E3MB	0.0492821067821	PPIases accelerate the folding of proteins (By similarity)	Peptidyl-prolyl cis-trans isomerase
ENOG411DQSK	ENOG411DTED	0.0492821067821	60S ribosomal protein	Dolichyl-diphosphooligosaccharide--protein glycosyltransferase subunit
ENOG411DRYU	ENOG411DZ5C	0.0492820790321	Pfam:RanBPM_CRA	beta-amylase
ENOG411DUYT	ENOG411EM0F	0.0492817460317	Ornithine cyclodeaminase/mu-crystallin family	Enoyl- acyl-carrier-protein reductase
ENOG411DRWG	ENOG411E5YD	0.0492817460317	flavoprotein	Glycine-rich RNA-binding protein
ENOG411DSK3	ENOG411DWTJ	0.0492817460317	60S ribosomal protein	COP9 signalosome complex subunit
ENOG411DUGA	ENOG411DYF3	0.0492817460317	Component of the eukaryotic translation initiation factor 3 (eIF-3) complex which is involved in protein synthesis and together with other initiation factors stimulates binding of mRNA and methionyl-tRNAi to the 40S ribosome (By similarity)	2-phosphoglycerate kinase-related
ENOG411DWDP	ENOG411EM3E	0.0492816857056	Catalyzes the sequential NAD-dependent oxidations of L- histidinol to L-histidinaldehyde and then to L-histidine (By similarity)	FGGY carbohydrate kinase domain-containing
ENOG411DU59	ENOG411DVSP	0.0492815379065	Integral membrane protein TerC family	Cleft lip and palate transmembrane protein
ENOG411DYF9	ENOG411EMNG	0.0492814407814	Translation initiation factor	NA
ENOG411DU0E	ENOG411DVBB	0.0492813852814	DDB1- and CUL4-associated factor homolog	Pfam:DUF827
ENOG411DSSP	ENOG411EM5C	0.0492813852814	DNA repair helicase	CHD3-type chromatin-remodeling factor
ENOG411DPR9	ENOG411DRT2	0.049281024531	DNA-directed RNA polymerase	Protein of unknown function (DUF1421)
ENOG411DRWG	ENOG411DZ3D	0.0492808857809	flavoprotein	UDP-glucose 6-dehydrogenase
ENOG411DV8U	ENOG411DXNG	0.0492807747808	E3 ubiquitin-protein ligase HERC2-like	Elongation factor
ENOG411DQME	ENOG411DR97	0.0492807470307	presequence protease	Serine Carboxypeptidase
ENOG411DTT8	ENOG411E0A1	0.0492805250305	starch branching enzyme	K01190 beta-galactosidase EC 3.2.1.23
ENOG411DQVA	ENOG411DRJ0	0.0492803030303	Dienelactone hydrolase family protein	Involved in chlorophyll biosynthesis. Catalyzes the insertion of magnesium ion into protoporphyrin IX to yield Mg- protoporphyrin IX. The
ENOG411DQPE	ENOG411E4V5	0.0492803030303	Beta-adaptin-like protein	60S ribosomal protein
ENOG411DQMI	ENOG411DVF1	0.0492801226551	fructose-bisphosphate aldolase	K01455 formamidase EC 3.5.1.49
ENOG411DPX1	ENOG411DRJ5	0.0492801226551	DUF1338	K01205 alpha-N-acetylglucosaminidase EC 3.2.1.50
ENOG411DPT1	ENOG411DQ8R	0.0492795815296	AMP-binding enzyme	isocitrate dehydrogenase NAD
ENOG411DSWK	ENOG411DURE	0.0492793317793	Removes the N-terminal methionine from nascent proteins (By similarity)	Initiation factor
ENOG411DU9R	ENOG411DZJB	0.0492792207792	Mitochondrial glycoprotein	argininosuccinate synthase
ENOG411DXXQ	ENOG411E3C2	0.0492792207792	Involved in proper cytoplasmic distribution of mitochondria (By similarity)	Anticodon-binding domain
ENOG411DXD4	ENOG411DXIU	0.0492792207792	cleavage and polyadenylation specificity factor	Elongation factor
ENOG411DWZT	ENOG411DZ3D	0.0492792207792	microfibrillar-associated protein	UDP-glucose 6-dehydrogenase
ENOG411DRKH	ENOG411DSZW	0.0492792207792	NA	Arsenical pump-driving
ENOG411DY7X	ENOG411E3JN	0.0492792207792	NUC173 domain	60S ribosomal protein
ENOG411DYE5	ENOG411E0B3	0.0492792207792	ABC transporter C family member	60s ribosomal protein l18a-1
ENOG411DRFV	ENOG411DS5W	0.0492792207792	splicing factor	PHD-finger domain containing protein
ENOG411DX3I	ENOG411E2W2	0.0492792207792	AAA-type ATPase family protein	biotin carboxyl carrier protein
ENOG411DQX2	ENOG411DS30	0.0492788600289	Glyoxylate	phosphatase 2C
ENOG411DPW3	ENOG411DXKS	0.0492788600289	NA	methionyl-tRNA synthetase
ENOG411DTDT	ENOG411DW9S	0.0492788600289	plasma membrane intrinsic protein	exocyst complex component
ENOG411DZYN	ENOG411E2Q5	0.0492788600289	Conserved oligomeric Golgi complex subunit	transcription initiation factor TFIID subunit
ENOG411DR3E	ENOG411DT6Y	0.0492788600289	Adhesion regulating molecule family	Vacuolar protein sorting-associated protein
ENOG411DQ94	ENOG411E410	0.0492788600289	WPP domain-interacting tail-anchored protein	ribosomal protein S11
ENOG411DPZU	ENOG411E41J	0.0492784992785	dnaJ homolog subfamily C member	60S ribosomal protein
ENOG411DTPF	ENOG411DXWA	0.0492781385281	dihydrolipoyllysine-residue acetyltransferase component 1 of pyruvate dehydrogenase complex	IWS1 C-terminus family protein
ENOG411DVP6	ENOG411DWT1	0.0492781385281	tryptophan synthase	ATP-dependent Clp protease proteolytic subunit
ENOG411DSDU	ENOG411E2KJ	0.0492781107781	LrgB-like family	ATP synthase protein
ENOG411DU1T	ENOG411DXYG	0.0492781107781	Tetratricopeptide repeat	Argonaute
ENOG411DTGP	ENOG411DVRM	0.0492781107781	Vacuolar protein sorting-associated protein 18	PGR5-like protein 1A
ENOG411DTUQ	ENOG411E19Y	0.049277999778	V-type proton ATPase subunit	Catalyzes the formation of formate and 2-keto-4- methylthiobutyrate (KMTB) from 12-dihydroxy-3-keto-5- methylthiopentene (DHK-MTPene) (By similarity)
ENOG411DR3S	ENOG411EMK4	0.049277999778	NADPH adrenodoxin oxidoreductase mitochondrial	zinc finger CCCH domain-containing protein
ENOG411DTCE	ENOG411DY2F	0.0492777777778	CUGBP Elav-like family member	Phenylalanyl-tRNA synthetase
ENOG411DQU2	ENOG411E0MK	0.0492777777778	Rhamnose biosynthetic enzyme	U4 U6 small nuclear ribonucleoprotein
ENOG411DQEQ	ENOG411DUYE	0.0492777777778	reversibly glycosylated polypeptide	WD repeat-containing protein
ENOG411DX3M	ENOG411DX4E	0.0492777777778	Thioredoxin domain-containing protein 9	Heat Shock Protein
ENOG411DQ3C	ENOG411DZ5Q	0.0492777777778	UPF0603 protein	glutamate--cysteine ligase
ENOG411DS3C	ENOG411E4PT	0.0492777777778	Inherit from euNOG: DNA repair ATPase-related	Small nuclear ribonucleoprotein
ENOG411DXY2	ENOG411E6CD	0.0492774488583	Yip1 domain	NA
ENOG411DPNR	ENOG411DZI8	0.0492774170274	syntaxin	proton ATPase
ENOG411DPVX	ENOG411DW6F	0.0492774170274	dihydrolipoyl dehydrogenase	l-Ala-D L-Glu epimerase-like
ENOG411DPQ6	ENOG411E0YD	0.0492774170274	transferase family	RNA-binding protein
ENOG411DVW7	ENOG411DWJR	0.0492774170274	Nuclear transcription factor Y subunit	Monothiol
ENOG411E3RM	ENOG411E6H1	0.0492773892774	programmed cell death protein	NA
ENOG411DRTA	ENOG411DT9P	0.0492773566303	3-hydroxyisobutyryl-CoA hydrolase-like protein	Catalyzes the oxidative decarboxylation of 6- phosphogluconate to ribulose 5-phosphate and CO(2) with concomitant reduction of NADP to NADPH (By similarity)
ENOG411DTUH	ENOG411DTYK	0.0492772782773	Isoleucyl-tRNA synthetase	ABC1 family
ENOG411DTGP	ENOG411DYKH	0.0492772782773	Vacuolar protein sorting-associated protein 18	anaphase-promoting complex subunit
ENOG411DR05	ENOG411E460	0.0492772366522	Kelch domain-containing protein	Alba
ENOG411DUPC	ENOG411DW56	0.0492771672772	26S proteasome non-ATPase regulatory subunit	dna topoisomerase
ENOG411DS99	ENOG411DU1C	0.0492771395271	RNA-binding protein	ATP-dependent Clp protease proteolytic subunit
ENOG411DQAG	ENOG411DWN2	0.0492771395271	golgin candidate	Inherit from NOG: proton pump interactor
ENOG411DT3B	ENOG411DZQY	0.0492771395271	oxygen-evolving enhancer protein 1	Universal stress protein family
ENOG411DUR5	ENOG411DVWE	0.0492770562771	Protein of unknown function DUF89	Regulator of chromosome condensation
ENOG411DQB2	ENOG411E3PV	0.0492770562771	aminotransferase	Scavenger mRNA decapping enzyme C-term binding
ENOG411DX3S	ENOG411DY1S	0.0492770562771	hsp70-binding protein	signal recognition particle
ENOG411DUD3	ENOG411DYKY	0.0492766955267	Rhamnose biosynthetic enzyme	Glutaredoxin
ENOG411DXVE	ENOG411EKSM	0.0492766579825	ubiquitin carboxyl-terminal hydrolase	UBX domain-containing protein
ENOG411DT64	ENOG411DYCE	0.0492763347763	reductase family	expansin-like
ENOG411DWPZ	ENOG411E26K	0.0492763347763	pre-mRNA-splicing factor ISY1	Protein of unknown function (DUF788)
ENOG411DQZ9	ENOG411DW83	0.0492763347763	Produces ATP from ADP in the presence of a proton gradient across the membrane	tRNA nucleotidyltransferase
ENOG411DQQ0	ENOG411DS61	0.0492763347763	ATP-dependent RNA helicase	cytosolic purine 5'-nucleotidase-like
ENOG411DRXF	ENOG411DTFQ	0.0492762515263	mitochondrial outer membrane protein porin	Heat Shock Protein
ENOG411DW89	ENOG411DXKS	0.049275974026	peptide deformylase	methionyl-tRNA synthetase
ENOG411DRPA	ENOG411DTJX	0.049275974026	Clathrin light chain	chromosome transmission fidelity protein 18
ENOG411DQD0	ENOG411E6C0	0.049275974026	casein kinase II	MFP1 attachment factor
ENOG411DQ8U	ENOG411DSFA	0.0492756132756	Ctc-interacting domain	glucose-6-phosphate 1-dehydrogenase
ENOG411DRGG	ENOG411DU8W	0.0492756132756	dnaJ homolog subfamily C member	prohibitin
ENOG411DQRZ	ENOG411DZK6	0.0492756132756	Pfam:RanBPM_CRA	Ankyrin repeat domain-containing protein
ENOG411DT02	ENOG411DWGQ	0.0492753635254	chaperone protein	Essential component of the PAM complex a complex required for the translocation of transit peptide-containing proteins from the inner membrane into the mitochondrial matrix in an ATP-dependent manner (By similarity)
ENOG411DPN9	ENOG411E0DT	0.0492753635254	glycerol-3-phosphate acyltransferase	peroxisomal membrane protein PEX14-like
ENOG411DS3C	ENOG411DZBZ	0.0492753080253	Inherit from euNOG: DNA repair ATPase-related	ABC transporter F family member
ENOG411DPNI	ENOG411DYF8	0.0492752525253	AP-1 complex subunit	DNAJ heat shock N-terminal domain-containing protein
ENOG411DSB6	ENOG411DWWP	0.049275002775	UPF0760 protein	eukaryotic translation initiation factor
ENOG411DPZX	ENOG411E54H	0.0492748917749	NA	YGGT family
ENOG411DS4D	ENOG411DZ79	0.0492748917749	Mitochondrial 2-oxoglutarate malate carrier	26S proteasome
ENOG411DW61	ENOG411DXC7	0.0492748917749	DCN1-like protein	ribosome-recycling factor
ENOG411DPRH	ENOG411DX8N	0.0492748917749	50S ribosomal protein L5	chaperone protein DnaJ
ENOG411E5D1	ENOG411E73F	0.0492746420246	dynein light chain	Thylakoid soluble phosphoprotein TSP9
ENOG411DQU2	ENOG411DSNJ	0.0492745310245	Rhamnose biosynthetic enzyme	splicing factor U2af small subunit
ENOG411DQ33	ENOG411DYRI	0.0492742812743	s-formylglutathione	UDP-glucoronosyl and UDP-glucosyl transferase
ENOG411DTQK	ENOG411DWNT	0.0492742535243	3-oxoacyl- acyl-carrier-protein synthase	ubiquitin thioesterase
ENOG411DPRW	ENOG411DVX3	0.0492741702742	lysyl-trna synthetase	Dolichyl-diphosphooligosaccharide--protein glycosyltransferase subunit
ENOG411DWHN	ENOG411E0E3	0.0492741702742	Photosystem I reaction center subunit	Hydrolyzes glycerol-phospholipids at the terminal phosphodiesteric bond (By similarity)
ENOG411DQ7S	ENOG411DQZ3	0.0492741702742	AP-4 complex subunit	DNA damage-inducible protein
ENOG411DQGM	ENOG411DUC7	0.0492741147741	Endoglucanase	altered inheritance of mitochondria protein 32-like
ENOG411DRKH	ENOG411DTXR	0.0492738650239	NA	protein DS12 from 2D-PAGE of leaf chloroplastic
ENOG411DPW4	ENOG411DTWJ	0.0492738095238	HIV Tat-specific factor 1	P4Hc
ENOG411DR58	ENOG411DRK2	0.0492738095238	Conserved oligomeric Golgi complex subunit	Chlorophyll A-B binding protein
ENOG411DQ7J	ENOG411DRMK	0.0492738095238	Inherit from KOG: dihydrodiol dehydrogenase	ribonuclease P family protein
ENOG411DRTV	ENOG411DW48	0.0492738095238	Sulfite reductase	desiccation-related protein PCC13-62-like
ENOG411DSYP	ENOG411E0JW	0.0492736707737	pre-mRNA-splicing factor SPF27 homolog	Nop53 (60S ribosomal biogenesis)
ENOG411E1TZ	ENOG411E2SA	0.0492736291486	ribosomal protein L17	splicing factor
ENOG411DQNC	ENOG411DZ79	0.0492730880231	GTP-binding protein that may be involved in cell development (By similarity)	26S proteasome
ENOG411DW79	ENOG411DXXM	0.0492730880231	nucleolar protein	IQ calmodulin-binding motif family protein
ENOG411DSQS	ENOG411DX5K	0.0492730880231	WD40	phagocytic receptor
ENOG411DUNR	ENOG411DW21	0.0492730690362	leucine aminopeptidase	F-box LRR-repeat protein
ENOG411DWEV	ENOG411E2VY	0.0492728382728	The proteasome is a multicatalytic proteinase complex which is characterized by its ability to cleave peptides with Arg Phe Tyr Leu and Glu adjacent to the leaving group at neutral or slightly basic pH. The proteasome has an ATP-dependent proteolytic activity (By similarity)	NA
ENOG411DRXM	ENOG411DVYH	0.0492727272727	ATP-dependent zinc metalloprotease FTSH	dihydropyrimidinase (EC 3.5.2.2)
ENOG411DR9P	ENOG411DXKA	0.0492727272727	vesicle-associated membrane protein	25.3 kDa vesicle transport
ENOG411DSHC	ENOG411DSWW	0.0492725468975	Glutathione S-transferase C-terminal domain	Zinc-binding alcohol dehydrogenase domain-containing protein
ENOG411DVEW	ENOG411E1ZH	0.0492724775225	2-oxoisovalerate dehydrogenase subunit alpha	Ribosomal protein L.2
ENOG411DTXA	ENOG411E5PY	0.0492723714194	MYB family transcription factor	NA
ENOG411DVJQ	ENOG411E3TD	0.0492723665224	T-complex protein 1 subunit	prefoldin subunit
ENOG411DQS2	ENOG411DVUM	0.0492723665224	Component of the cytochrome b6-f complex which mediates electron transfer between photosystem II (PSII) and photosystem I (PSI) cyclic electron flow around PSI and state transitions (By similarity)	Coatomer subunit
ENOG411DWWT	ENOG411E0GG	0.0492723387723	Phosphopantothenoylcysteine decarboxylase	acyl coa ligase acetate-coa synthetase-like protein
ENOG411DRZA	ENOG411DTQZ	0.0492720890221	Catalyzes the interconversion of methylthioribose-1- phosphate (MTR-1-P) into methylthioribulose-1-phosphate (MTRu-1-P) (By similarity)	TBC
ENOG411DTTF	ENOG411DZTV	0.049272005772	Polyadenylate-binding protein	Clathrin interactor EPSIN
ENOG411DT4M	ENOG411DTKX	0.049272005772	L-ascorbate peroxidase	aspartic proteinase
ENOG411DV8X	ENOG411E1Y8	0.049272005772	transcription factor 25-like	Cycloartenol synthase
ENOG411DSDF	ENOG411EGUH	0.0492718670219	Peroxiredoxin	Protease inhibitor seed storage lipid transfer protein
ENOG411DUD2	ENOG411ED4U	0.0492716800743	Polynucleotide kinase 3 phosphatase	mitochondrial heat shock protein 70-1
ENOG411DRGN	ENOG411DY9H	0.0492716450216	THO complex subunit 5	pre-mRNA-splicing factor
ENOG411DUA9	ENOG411E2P2	0.0492714368964	2OG-Fe(II) oxygenase superfamily	tetrapyrrole-binding protein
ENOG411DQ17	ENOG411DS90	0.0492713952714	U3 small nucleolar ribonucleoprotein protein	MAR-binding filament-like protein
ENOG411DRHX	ENOG411E0ZK	0.0492713675214	pyruvate dehydrogenase E1 component subunit	Destroys radicals which are normally produced within the cells and which are toxic to biological systems (By similarity)
ENOG411DVX6	ENOG411DY53	0.0492713397713	One of the components of the core antenna complex of photosystem II. It binds chlorophyll and helps catalyze the primary light-induced photochemical processes of photosystem II (By similarity)	cop9 signalosome complex subunit
ENOG411DS60	ENOG411DTF5	0.0492712842713	Stem-specific protein	homoserine kinase
ENOG411DU0N	ENOG411DYAE	0.0492712842713	cell division cycle protein 48	zinc finger CCCH domain-containing protein
ENOG411DS23	ENOG411DT12	0.049271006771	WD domain G-beta repeat	K10406 kinesin family member C2 C3
ENOG411DR74	ENOG411DW2P	0.0492709235209	Transmembrane emp24 domain-containing protein	hexokinase
ENOG411DXBX	ENOG411E3RG	0.0492709235209	cellulose synthase-like protein	cytochrome
ENOG411DSWB	ENOG411E9HR	0.0492709235209	Domain of unknown function (DUF3598)	UDP-D-glucose UDP-D-galactose 4-epimerase 3
ENOG411DQ4F	ENOG411DR97	0.0492708957709	ribosomal protein S1	Serine Carboxypeptidase
ENOG411DRKQ	ENOG411DZXU	0.0492707570208	Leucyl-tRNA synthetase	Destroys radicals which are normally produced within the cells and which are toxic to biological systems (By similarity)
ENOG411DT65	ENOG411DV0D	0.0492707153957	Protein YIPF1 homolog	High-conductance voltage-dependent solute channel with a slight selectivity for cations transporting triosephosphates dicarboxylic acids ATP inorganic phosphate (Pi) sugars and positively or negatively charged amino acids (By similarity)
ENOG411DQB1	ENOG411DQD0	0.0492705627706	40S ribosomal protein S3a	casein kinase II
ENOG411DZBW	ENOG411EMMZ	0.0492705627706	V-type proton ATPase subunit	Biotin carboxylase
ENOG411DSI9	ENOG411DXER	0.0492705627706	Regulatory subunit of the condensin complex a complex required for conversion of interphase chromatin into mitotic-like condense chromosomes. The condensin complex probably introduces positive supercoils into relaxed DNA in the presence of type I topoisomerases and converts nicked DNA into positive knotted forms in the presence of type II topoisomerases (By similarity)	Pentatricopeptide repeat-containing protein
ENOG411DQCX	ENOG411E0ZT	0.0492705627706	DnaJ protein	ribosomal RNA small subunit methyltransferase
ENOG411DPVW	ENOG411DZ4H	0.0492704240204	26S protease regulatory subunit 6B	RuBisCO large subunit-binding protein subunit alpha
ENOG411DR5N	ENOG411DYRB	0.0492702020202	adenosine kinase	serine carboxypeptidase-like
ENOG411DTQ9	ENOG411E30Z	0.0492702020202	pentatricopeptide repeat-containing protein At4g35850	Catalyzes the reaction of cyanate with bicarbonate to produce ammonia and carbon dioxide (By similarity)
ENOG411DQT3	ENOG411DRPG	0.0492702020202	ATP-dependent RNA helicase	6-phosphofructokinase
ENOG411DTMA	ENOG411DU1E	0.0492702020202	Protein of unknown function (DUF2012)	Band 7 family protein
ENOG411DQ3R	ENOG411DTW4	0.0492698412698	Protein arginine n-methyltransferase	Carbon catabolite repressor protein 4 homolog
ENOG411DPS8	ENOG411DXY7	0.0492698135198	Xylem cysteine proteinase	K01408 insulysin EC 3.4.24.56
ENOG411DRNJ	ENOG411DVX2	0.0492697025197	cullin 3	Dip2/Utp12 Family
ENOG411DR2I	ENOG411DSM0	0.0492697025197	branched-chain-amino-acid aminotransferase-like protein	splicing factor
ENOG411DUJ0	ENOG411DXGT	0.0492694805195	Inherit from KOG: nucleoporin	serine-threonine kinase receptor-associated
ENOG411DRI8	ENOG411DSRW	0.0492694805195	uracil phosphoribosyltransferase	glutamine phosphoribosylpyrophosphate amidotransferase
ENOG411DRTW	ENOG411E3KJ	0.0492693417693	Nuclear pore complex protein	Electron carrier protein. The oxidized form of the cytochrome c heme group can accept an electron from the heme group of the cytochrome c1 subunit of cytochrome reductase. Cytochrome c then transfers this electron to the cytochrome oxidase complex the final protein carrier in the mitochondrial electron-transport chain (By similarity)
ENOG411DX2M	ENOG411DYPR	0.0492693319752	WD-40 repeat protein family	histidine protein methyltransferase 1 homolog
ENOG411E39E	ENOG411EC3X	0.0492692307692	glycosylphosphatidylinositol-anchored lipid protein transfer 1	Removal of H(2)O(2) oxidation of toxic reductants biosynthesis and degradation of lignin suberization auxin catabolism response to environmental stresses such as wounding pathogen attack and oxidative stress. These functions might be dependent on each isozyme isoform in each plant tissue
ENOG411DUSM	ENOG411DYYS	0.0492692307692	KH domain-containing protein	ran-binding protein 1
ENOG411DT5G	ENOG411DW8E	0.0492691197691	Proteasome-associated protein ECM29 homolog	eukaryotic translation initiation factor
ENOG411DRS0	ENOG411E052	0.0492691197691	Mitochondrial membrane ATP synthase (F(1)F(0) ATP synthase or Complex V) produces ATP from ADP in the presence of a proton gradient across the membrane which is generated by electron transport complexes of the respiratory chain. F-type ATPases consist of two structural domains F(1) - containing the extramembraneous catalytic core and F(0) - containing the membrane proton channel linked together by a central stalk and a peripheral stalk. During catalysis ATP synthesis in the catalytic domain of F(1) is coupled via a rotary mechanism of the central stalk subunits to proton translocation. Key component of the proton channel	K06100 symplekin
ENOG411DQ8R	ENOG411DRTW	0.0492691197691	isocitrate dehydrogenase NAD	Nuclear pore complex protein
ENOG411DSUX	ENOG411E0CN	0.0492688700189	ATP-citrate synthase beta chain protein	WD repeat-containing protein
ENOG411E2YF	ENOG411E5ZS	0.0492687590188	actin-depolymerizing factor	Copper transport protein
ENOG411DPT3	ENOG411DUXM	0.0492687590188	Polyadenylate-binding protein	TIP41-like
ENOG411DUHD	ENOG411DW5V	0.049268571298	ABC transporter E family member	cysteine and histidine-rich domain-containing protein
ENOG411DT02	ENOG411DWT1	0.0492685092685	chaperone protein	ATP-dependent Clp protease proteolytic subunit
ENOG411DQ55	ENOG411DQBR	0.0492683982684	Cullin 1	Aldehyde dehydrogenase
ENOG411DPVC	ENOG411DTBZ	0.0492683982684	Acetolactate synthase small subunit	AP-3 complex subunit
ENOG411DUV6	ENOG411E0JK	0.049268037518	cytochrome c1-1 heme protein	The proteasome is a multicatalytic proteinase complex which is characterized by its ability to cleave peptides with Arg Phe Tyr Leu and Glu adjacent to the leaving group at neutral or slightly basic pH. The proteasome has an ATP-dependent proteolytic activity
ENOG411DUAX	ENOG411DX31	0.049268037518	methyl-CpG-binding domain-containing protein 2-like	DEAD-box ATP-dependent RNA helicase
ENOG411E50F	ENOG411E543	0.049268037518	Thioredoxin	thioredoxin x
ENOG411DS3B	ENOG411EKJK	0.049268037518	Inherit from NOG: Pathogenesis related protein-like protein	Cysteine desulfurase
ENOG411DWB3	ENOG411DWV0	0.049268037518	vacuolar protein	ATP phosphoribosyl transferase
ENOG411DQEE	ENOG411DVCK	0.0492678987679	minor allergen Alt a	V-type proton ATPase subunit
ENOG411DVWS	ENOG411DWS7	0.0492678336157	lung seven transmembrane	defective in exine formation
ENOG411DRZA	ENOG411DT59	0.0492677600178	Catalyzes the interconversion of methylthioribose-1- phosphate (MTR-1-P) into methylthioribulose-1-phosphate (MTRu-1-P) (By similarity)	adaptin ear-binding coat-associated protein
ENOG411DSKJ	ENOG411DU1E	0.0492676767677	CCR4-NOT transcription complex subunit	Band 7 family protein
ENOG411DUIY	ENOG411DUQ3	0.0492675380175	vacuolar protein sorting-associated protein 24 homolog	Vacuolar protein sorting-associated protein 32 homolog
ENOG411DWH8	ENOG411E1N4	0.0492673935542	NAD dependent epimerase/dehydratase family	UDP-glucosyl transferase
ENOG411DQBZ	ENOG411DQZ5	0.0492673160173	Transketolase	acyl-CoA synthetase
ENOG411DQIR	ENOG411DVEM	0.0492673160173	May be involved in the degradation process of specific misfolded endoplasmic reticulum (ER) luminal proteins	proton pump interactor
ENOG411DU14	ENOG411E2AF	0.049266955267	ruvB-like	ATP synthase protein
ENOG411DSV0	ENOG411DVWU	0.049266955267	3-hydroxyisobutyryl-CoA hydrolase-like protein	WD repeat-containing protein
ENOG411DTKX	ENOG411DVUM	0.049266955267	aspartic proteinase	Coatomer subunit
ENOG411DR0J	ENOG411DSSY	0.049266955267	may have effects in promoting growth and development. May function in membrane trafficking and in fusion of vesicles with plasma membrane	UBA and UBX domain-containing protein
ENOG411E0PF	ENOG411E3BJ	0.049266955267	geranylgeranyl pyrophosphate	nascent polypeptide-associated complex subunit alpha-like protein
ENOG411DR5B	ENOG411DRDG	0.0492665945166	protein transport protein Sec24-like	zinc finger CCCH domain-containing protein
ENOG411DU35	ENOG411E2QN	0.0492665945166	Bifunctional protein	Glyoxalase/Bleomycin resistance protein/Dioxygenase superfamily
ENOG411DQGT	ENOG411DRSR	0.0492665945166	Protein arginine n-methyltransferase	seryl-trna synthetase
ENOG411DQ20	ENOG411EM9R	0.0492665667666	peptidylprolyl	PGAM
ENOG411DZBZ	ENOG411DZR8	0.0492664557665	ABC transporter F family member	60S ribosomal protein
ENOG411DTG0	ENOG411EDE7	0.0492662974281	mRNA-decapping enzyme-like	arogenate dehydratase 5
ENOG411DQEQ	ENOG411DQHM	0.0492661505162	reversibly glycosylated polypeptide	autophagy protein
ENOG411DV89	ENOG411DXPK	0.0492658730159	transcriptional adapter	E3 ubiquitin-protein ligase
ENOG411DTN4	ENOG411DU7M	0.0492658730159	The proteasome is a multicatalytic proteinase complex which is characterized by its ability to cleave peptides with Arg Phe Tyr Leu and Glu adjacent to the leaving group at neutral or slightly basic pH. The proteasome has an ATP-dependent proteolytic activity	NAD dependent epimerase/dehydratase family
ENOG411E5WS	ENOG411E7KJ	0.0492658730159	Cytochrome b-c1 complex subunit	NA
ENOG411DU8W	ENOG411DZSS	0.0492656787657	prohibitin	cytochrome c oxidase assembly protein
ENOG411DSKY	ENOG411DUE1	0.0492654910449	Trafficking protein particle complex subunit	Mitotic checkpoint
ENOG411E0ZT	ENOG411E2QG	0.0492654845155	ribosomal RNA small subunit methyltransferase	ribosomal protein S15a
ENOG411DPPT	ENOG411DR68	0.0492653318903	Membrane bound O-acyl	mitochondrial
ENOG411DQQA	ENOG411EKM7	0.049265012765	(nad(h) kinase	NA
ENOG411DQGC	ENOG411DWIX	0.049265012765	6-phosphofructo-2-kinase	Exosome complex
ENOG411DUDE	ENOG411DYKK	0.049264957265	Dolichyl-diphosphooligosaccharide--protein glycosyltransferase subunit	NA
ENOG411DZR7	ENOG411E2U1	0.0492649180884	cytochrome P450	40s ribosomal protein
ENOG411DQJJ	ENOG411DSVZ	0.0492649017649	Adenylosuccinate lyase	telomere length regulation protein
ENOG411DQ03	ENOG411DXV0	0.0492647907648	pantothenate kinase	Heat shock 70 kDa protein
ENOG411DQ4D	ENOG411E4NF	0.0492647907648	Converts stearoyl-ACP to oleoyl-ACP by introduction of a cis double bond between carbons Delta(9) and Delta(10) of the acyl chain	UDP-glucoronosyl UDP-glucosyl transferase family protein
ENOG411DQMZ	ENOG411E4QM	0.0492647630148	ABC transporter F family member	Binds to the 23S rRNA (By similarity)
ENOG411DT9P	ENOG411DTD6	0.0492646103896	Catalyzes the oxidative decarboxylation of 6- phosphogluconate to ribulose 5-phosphate and CO(2) with concomitant reduction of NADP to NADPH (By similarity)	Niemann-Pick C1
ENOG411DSM0	ENOG411DURA	0.0492644300144	splicing factor	Ribosomal protein S3
ENOG411DYEA	ENOG411EMG8	0.0492642814702	Protein of unknown function (DUF2921)	37 kDa inner envelope membrane protein
ENOG411DVX6	ENOG411E3Q6	0.0492642496392	One of the components of the core antenna complex of photosystem II. It binds chlorophyll and helps catalyze the primary light-induced photochemical processes of photosystem II (By similarity)	Essential subunit of the N-oligosaccharyl transferase (OST) complex which catalyzes the transfer of a high mannose oligosaccharide from a lipid-linked oligosaccharide donor to an asparagine residue within an Asn-X-Ser Thr consensus motif in nascent polypeptide chains (By similarity). Possesses cell death- inhibiting activity (By similarity)
ENOG411DR58	ENOG411DUHD	0.0492640692641	Conserved oligomeric Golgi complex subunit	ABC transporter E family member
ENOG411DS7N	ENOG411DU4R	0.0492640692641	Glycyl-tRNA synthetase	Binds to the 60S ribosomal subunit and prevents its association with the 40S ribosomal subunit to form the 80S initiation complex in the cytoplasm. May also be involved in ribosome biogenesis (By similarity)
ENOG411DRBZ	ENOG411DZWV	0.0492640692641	Cytosolic purine	Protein translocase subunit SecA
ENOG411DRJF	ENOG411DWUB	0.049264041514	ADP-ribosylation factor GTPase-activating protein	importin
ENOG411DVVT	ENOG411DX9D	0.0492638195138	pyruvate dehydrogenase E1 component	Importin beta-2 subunit family protein
ENOG411DQB1	ENOG411DR5X	0.0492637085137	40S ribosomal protein S3a	malic enzyme
ENOG411DSEG	ENOG411DUCB	0.0492637085137	novel plant snare	Translocon-associated protein
ENOG411DVWJ	ENOG411E0F5	0.0492637085137	RNA-binding protein	zinc finger CCCH domain-containing protein
ENOG411DSSY	ENOG411DURV	0.0492637085137	UBA and UBX domain-containing protein	heterogeneous nuclear ribonucleoprotein
ENOG411DRPA	ENOG411DSHE	0.0492634587635	Clathrin light chain	Protein of unknown function (DUF1296)
ENOG411DQRY	ENOG411DUKJ	0.0492633477633	60S ribosomal protein	Auxin transport protein
ENOG411DU0P	ENOG411E072	0.0492633477633	One of the primary rRNA binding proteins it binds directly to 16S rRNA where it nucleates assembly of the body of the 30S subunit (By similarity)	NDH shuttles electrons from NAD(P)H plastoquinone via FMN and iron-sulfur (Fe-S) centers to quinones in the photosynthetic chain and possibly in a chloroplast respiratory chain. The immediate electron acceptor for the enzyme in this species is believed to be plastoquinone. Couples the redox reaction to proton translocation and thus conserves the redox energy in a proton gradient (By similarity)
ENOG411DUEU	ENOG411DZZS	0.0492633477633	lysyl-trna synthetase	Phosphomethylpyrimidine kinase
ENOG411DTW6	ENOG411DWEY	0.0492633477633	Nucleosome assembly protein	atp synthase
ENOG411DW79	ENOG411EMQM	0.049263244925	nucleolar protein	PHD finger protein
ENOG411DRCT	ENOG411DW28	0.0492632090132	LRR repeats and ubiquitin-like domain-containing protein	Rubisco LSMT substrate-binding
ENOG411DPUE	ENOG411DQPS	0.049262987013	NmrA-like family	calcium-dependent protein kinase
ENOG411DZID	ENOG411E2AQ	0.049262987013	NA	Pfam:DUF149
ENOG411DRXX	ENOG411DURR	0.049262987013	Protein THYLAKOID FORMATION1	HD domain-containing protein
ENOG411DPUW	ENOG411DXCH	0.0492627372627	glutamine synthetase	gamma-tubulin complex component
ENOG411DTHY	ENOG411E7R2	0.0492626262626	Protein of unknown function (DUF502)	This b-type cytochrome is tightly associated with the reaction center of photosystem II and possibly is part of the water-oxidation complex (By similarity)
ENOG411DR7P	ENOG411DRII	0.0492626262626	Glutamate-rich wd repeat-containing protein	ALG-2 interacting protein
ENOG411DT0M	ENOG411DXXZ	0.0492626262626	Plays an important role in the de novo pathway and in the salvage pathway of purine nucleotide biosynthesis. Catalyzes the first commited step in the biosynthesis of AMP from IMP (By similarity)	K04523 ubiquilin
ENOG411DXIU	ENOG411DZ83	0.0492624875125	Elongation factor	Cleaves peptides in various proteins in a process that requires ATP hydrolysis. Has a chymotrypsin-like activity. Plays a major role in the degradation of misfolded proteins (By similarity)
ENOG411DV5U	ENOG411DVIU	0.0492623765124	Thiol protease	Cinnamoyl-CoA reductase
ENOG411DPWP	ENOG411DVEH	0.0492623765124	Plastid-lipid-Associated Protein	DNA repair protein
ENOG411DVWI	ENOG411EKDU	0.0492622655123	dolichyl-diphosphooligosaccharide--protein glycosyltransferase subunit 2-like	DNAJ heat shock N-terminal domain-containing protein
ENOG411DSXI	ENOG411E3Q6	0.0492622655123	vacuolar-sorting receptor	Essential subunit of the N-oligosaccharyl transferase (OST) complex which catalyzes the transfer of a high mannose oligosaccharide from a lipid-linked oligosaccharide donor to an asparagine residue within an Asn-X-Ser Thr consensus motif in nascent polypeptide chains (By similarity). Possesses cell death- inhibiting activity (By similarity)
ENOG411DYE3	ENOG411EBB0	0.0492622655123	Tho complex subunit	Inorganic H+ pyrophosphatase
ENOG411DU35	ENOG411DUWK	0.0492622655123	Bifunctional protein	mannosylglycoprotein endo-beta-mannosidase-like
ENOG411DQWI	ENOG411DX0G	0.0492622655123	RNA recognition motif. (a.k.a. RRM RBD or RNP domain)	elongation factor G
ENOG411DXDA	ENOG411DXYF	0.0492622655123	NA	Trafficking protein particle complex subunit
ENOG411DTZF	ENOG411E0KV	0.0492622377622	glutamate dehydrogenase	methylthioribose kinase
ENOG411DRGZ	ENOG411DRW3	0.0492621267621	Methionyl-trna	expressed protein
ENOG411DR3T	ENOG411E06P	0.0492621267621	Nucleolar protein	homeobox protein
ENOG411DQ8R	ENOG411DS9B	0.0492619047619	isocitrate dehydrogenase NAD	Arogenate dehydratase prephenate dehydratase
ENOG411DU1E	ENOG411DY5N	0.0492619047619	Band 7 family protein	26S proteasome non-atpase regulatory subunit
ENOG411DRIE	ENOG411E2PP	0.0492619047619	Transformation transcription domain-associated protein	Ribosomal protein L13
ENOG411DS3D	ENOG411DSDA	0.0492619047619	Valyl tRNA synthetase tRNA binding arm	DNA-directed RNA Polymerase
ENOG411DQG9	ENOG411DS85	0.0492619047619	regulator of nonsense transcripts 1	RNA recognition motif. (a.k.a. RRM RBD or RNP domain)
ENOG411DS99	ENOG411DXVF	0.0492619047619	RNA-binding protein	Domain of unknown function (DUF2828)
ENOG411DR3G	ENOG411DT1Q	0.0492619047619	sumo-activating enzyme	Catalyzes the NAD-dependent oxidative cleavage of spermidine and the subsequent transfer of the butylamine moiety of spermidine to the epsilon-amino group of a specific lysine residue of the eIF-5A precursor protein to form the intermediate deoxyhypusine residue. Also able to produce homospermidine from putrescine (By similarity)
ENOG411DPRN	ENOG411DUD2	0.0492618770119	Dienelactone hydrolase family	Polynucleotide kinase 3 phosphatase
ENOG411DQMX	ENOG411DYXU	0.0492618215118	WD repeat-containing protein 20-like	Sec20
ENOG411DQ82	ENOG411DR76	0.0492617382617	NADH dehydrogenase ubiquinone 1 alpha subcomplex subunit 9	ABC transporter
ENOG411DW5Q	ENOG411E3V5	0.0492617243867	Paf1	With S4 and S5 plays an important role in translational accuracy. Located at the interface of the 30S and 50S subunits (By similarity)
ENOG411DS96	ENOG411DX5B	0.0492616550117	AP-4 complex subunit	RPAP1-like C-terminal
ENOG411DSMW	ENOG411DW7V	0.0492615162615	Mitochondrial GTPase involved in mitochondrial trafficking (By similarity)	E3 ubiquitin-protein ligase
ENOG411DPZQ	ENOG411E5KS	0.0492614052614	START domain containing protein expressed	Mitochondrial import inner membrane translocase subunit
ENOG411DQH0	ENOG411DSFY	0.0492614052614	carbohydrate kinase family protein	Aspartate aminotransferase
ENOG411DPYH	ENOG411DPZ8	0.0492610494081	ras-related protein	mitochondrial-processing peptidase subunit
ENOG411DV9W	ENOG411E690	0.049261044511	Rrp15p	NA
ENOG411DQSW	ENOG411DS5H	0.049261044511	phosphoribosylformylglycinamidine synthase	Actin-related protein
ENOG411DXR2	ENOG411E4T1	0.049261044511	Ran-binding protein	Peptidyl-prolyl cis-trans isomerase
ENOG411DTPU	ENOG411DUTU	0.049261044511	ADP-ribosylation factor GTPase-activating protein	Isocitrate dehydrogenase
ENOG411DX3I	ENOG411E0AU	0.0492609335109	AAA-type ATPase family protein	ribosomal protein
ENOG411DQEZ	ENOG411DQPC	0.0492608682168	thylakoid lumenal protein	pyrroline-5-carboxylate reductase
ENOG411E0WJ	ENOG411E58N	0.0492608225108	inorganic pyrophosphatase	U6 snRNA-associated Sm-like protein
ENOG411DWH8	ENOG411DZJB	0.0492608225108	NAD dependent epimerase/dehydratase family	argininosuccinate synthase
ENOG411DQAJ	ENOG411E15W	0.0492606837607	The coatomer is a cytosolic protein complex that binds to dilysine motifs and reversibly associates with Golgi non- clathrin-coated vesicles which further mediate biosynthetic protein transport from the ER via the Golgi up to the trans Golgi network. Coatomer complex is required for budding from Golgi membranes and is essential for the retrograde Golgi-to-ER transport of dilysine-tagged proteins (By similarity)	uridine kinase
ENOG411DQBR	ENOG411DYJQ	0.0492604617605	Aldehyde dehydrogenase	Phosphomevalonate
ENOG411DTXV	ENOG411DU6H	0.0492604617605	RNA-binding protein	NA
ENOG411DQWJ	ENOG411DYPY	0.0492601010101	AP-2 complex subunit	exocyst complex component
ENOG411DPX0	ENOG411DSK3	0.0492601010101	methyltransferase	60S ribosomal protein
ENOG411DYDH	ENOG411E3BB	0.0492601010101	synthase	NA
ENOG411DQGN	ENOG411DWYE	0.0492598235098	Toprim domain-containing protein	microtubule-associated protein
ENOG411DRSR	ENOG411E85U	0.0492597402597	seryl-trna synthetase	NA
ENOG411DVUV	ENOG411EAE6	0.0492597402597	cysteine synthase	Aminotransferase class I and II
ENOG411DPPD	ENOG411DR2H	0.0492597402597	calcium-dependent protein kinase	GMP synthase
ENOG411DT08	ENOG411DWBJ	0.049259702286	glutaminyl-tRNA	Photosystem I reaction center subunit III
ENOG411DR30	ENOG411DT6Y	0.0492596847597	importin subunit	Vacuolar protein sorting-associated protein
ENOG411DQTK	ENOG411DVC1	0.0492594905095	mannosyl-oligosaccharide 12-alpha-mannosidase	NA
ENOG411DU4F	ENOG411DX8N	0.0492593795094	NA	chaperone protein DnaJ
ENOG411DX3M	ENOG411DYBS	0.0492593795094	Thioredoxin domain-containing protein 9	PWI domain
ENOG411DT6N	ENOG411DY86	0.0492593795094	ubiquitin-NEDD8-like protein	glutaminyl-peptide cyclotransferase-like
ENOG411DTZ3	ENOG411EKMJ	0.0492593795094	NA	WD domain G-beta repeat
ENOG411DWEZ	ENOG411E2RG	0.0492592962593	Peptidase inhibitor I9	Ribosomal protein S13
ENOG411DSAE	ENOG411DT32	0.0492591297591	DNA repair helicase	delta-aminolevulinic acid dehydratase
ENOG411DW0M	ENOG411E7GF	0.049259018759	dolichol-phosphate	NA
ENOG411DRUS	ENOG411DY22	0.049258963259	geranylgeranyl pyrophosphate synthase	adenylate kinase
ENOG411DRTV	ENOG411E3A2	0.0492587690088	Sulfite reductase	Pleckstrin homology domain-containing protein
ENOG411DRWE	ENOG411DTIS	0.0492586580087	Guanylate-binding protein C-terminal domain	ATP-dependent zinc metalloprotease FtsH
ENOG411DS30	ENOG411DSK1	0.0492586580087	phosphatase 2C	phosphoglucosamine mutase family protein
ENOG411DV5I	ENOG411E5YD	0.0492586580087	Translation initiation factor	Glycine-rich RNA-binding protein
ENOG411DW9R	ENOG411DYB7	0.0492586580087	Nucleoporin Nup120/160	Galacturonosyltransferase
ENOG411DSEI	ENOG411DYMW	0.0492585192585	ribosomal protein	alphaalpha-trehalase (EC 3.2.1.28)
ENOG411DR87	ENOG411E0GG	0.0492583805084	AMP-binding enzyme	acyl coa ligase acetate-coa synthetase-like protein
ENOG411DQI0	ENOG411DT29	0.0492582695083	DAG protein	phosphoserine phosphatase
ENOG411DQRI	ENOG411DZFJ	0.0492581168831	RED-like protein N-terminal region	acyl-coenzyme A oxidase
ENOG411DWCU	ENOG411E41J	0.049257992008	WD repeat-containing protein 74-like	60S ribosomal protein
ENOG411DTI9	ENOG411DVCN	0.0492579365079	NEDD8-activating enzyme E1 catalytic	glutelin type-A 1-like
ENOG411EK2Z	ENOG411EMHT	0.0492579365079	dDENN domain	Armadillo/beta-catenin-like repeat
ENOG411E43J	ENOG411ECCX	0.0492579365079	Participates in electron transfer between P700 and the cytochrome b6-f complex in photosystem I	Universal stress protein
ENOG411DQVH	ENOG411DSC4	0.0492578517973	Ribulose bisphosphate carboxylase oxygenase activase	Iaa-amino acid hydrolase
ENOG411DSEI	ENOG411DXT1	0.0492577977578	ribosomal protein	fructose-bisphosphate aldolase
ENOG411DUW7	ENOG411DV83	0.0492576867577	Transcription factor	transcription factor jumonji (jmjC) domain-containing protein
ENOG411DQQ7	ENOG411DXEM	0.0492576590077	hypersensitive-induced response protein	H ACA ribonucleoprotein complex subunit
ENOG411DQ46	ENOG411DYRE	0.0492570762571	NADH dehydrogenase ubiquinone	AP-1 complex subunit
ENOG411DV0A	ENOG411DY4N	0.049257020757	Alba	3-isopropylmalate
ENOG411DQA9	ENOG411DTWA	0.0492568542569	Aminotransferase class IV	ABC transporter A family member
ENOG411DRSG	ENOG411DSFM	0.0492568265068	DNA-binding protein	U1 small nuclear ribonucleoprotein
ENOG411DQ9V	ENOG411DT2C	0.0492567155067	3-ketoacyl-coa synthase	ATP synthase D chain mitochondrial
ENOG411DU96	ENOG411DUSJ	0.0492564657565	SEC1 family transport protein	monocopper oxidase-like protein
ENOG411DRTU	ENOG411DTET	0.049256389809	protein farnesyltransferase subunit	serine threonine-protein phosphatase 6 regulatory subunit
ENOG411DR0V	ENOG411DWAJ	0.0492563270063	Vacuolar protein sorting-associated protein	DNA-damage-repair toleration protein DRT111
ENOG411DU0B	ENOG411E0A1	0.0492562437562	tRNA_SAD	K01190 beta-galactosidase EC 3.2.1.23
ENOG411DVDW	ENOG411DXER	0.0492561327561	WD repeat-containing protein	Pentatricopeptide repeat-containing protein
ENOG411DSQE	ENOG411DW01	0.0492561050061	K14797 essential nuclear protein 1	Component of the eukaryotic translation initiation factor 3 (eIF-3) complex which is involved in protein synthesis and together with other initiation factors stimulates binding of mRNA and methionyl-tRNAi to the 40S ribosome (By similarity)
ENOG411DRXF	ENOG411DS4G	0.049255966256	mitochondrial outer membrane protein porin	40S ribosomal protein
ENOG411DQKE	ENOG411E0Z0	0.0492559450354	Reduces hydrogen peroxide and alkyl hydroperoxides with reducing equivalents provided through the thioredoxin or glutaredoxin system. May be involved in intracellular redox signaling	Carboxylesterase
ENOG411DVC8	ENOG411EKI4	0.0492558830059	Catalyzes the attachment of alanine to tRNA(Ala) in a two-step reaction alanine is first activated by ATP to form Ala- AMP and then transferred to the acceptor end of tRNA(Ala). Also edits incorrectly charged tRNA(Ala) via its editing domain (By similarity)	isoamylase
ENOG411DRPA	ENOG411E5TI	0.0492557720058	Clathrin light chain	60S acidic ribosomal protein
ENOG411DRKQ	ENOG411DTXV	0.0492557720058	Leucyl-tRNA synthetase	RNA-binding protein
ENOG411DUMH	ENOG411DVWX	0.0492557720058	transport) protein	Transducin beta-like protein
ENOG411DUDE	ENOG411EKB4	0.0492556234615	Dolichyl-diphosphooligosaccharide--protein glycosyltransferase subunit	NA
ENOG411DYPH	ENOG411EIXG	0.0492555222555	Carboxylesterase	domain-containing protein
ENOG411DQZJ	ENOG411E01U	0.0492554945055	dual specificity protein kinase	Signal-recognition-particle assembly has a crucial role in targeting secretory proteins to the rough endoplasmic reticulum membrane (By similarity)
ENOG411DTNC	ENOG411DTX4	0.0492554112554	Catalyzes the synthesis of dihydrouridine a modified base found in the D-loop of most tRNAs (By similarity)	RNA helicase
ENOG411DSZR	ENOG411DZT9	0.0492554112554	Transcription factor Pur-alpha	sulfurtransferase
ENOG411DPVX	ENOG411DRVH	0.0492554112554	dihydrolipoyl dehydrogenase	enhancer of mRNA-decapping protein
ENOG411DTNI	ENOG411DYN4	0.0492554112554	exocyst complex component	pre-mRNA-processing factor
ENOG411DS00	ENOG411DV16	0.0492553732817	Conserved oligomeric Golgi complex subunit	DEAD-box ATP-dependent RNA helicase
ENOG411E1UA	ENOG411E2S5	0.0492550505051	NDH shuttles electrons from NAD(P)H plastoquinone via FMN and iron-sulfur (Fe-S) centers to quinones in the photosynthetic chain and possibly in a chloroplast respiratory chain. The immediate electron acceptor for the enzyme in this species is believed to be plastoquinone. Couples the redox reaction to proton translocation and thus conserves the redox energy in a proton gradient (By similarity)	ribosomal protein
ENOG411DUSJ	ENOG411DWNP	0.0492550505051	monocopper oxidase-like protein	Vesicle transport V-snare
ENOG411DTQK	ENOG411DUPV	0.0492550505051	3-oxoacyl- acyl-carrier-protein synthase	Ribose-phosphate pyrophosphokinase
ENOG411DTYC	ENOG411DV8J	0.0492550505051	AT-hook protein of GA feedback 2	zinc finger CCCH domain-containing protein
ENOG411DS2P	ENOG411DU2P	0.0492550505051	Glycerophosphoryl diester	acetyltransferase type b catalytic
ENOG411DVHB	ENOG411E49C	0.0492550505051	protease	Ribosomal protein S20
ENOG411DVWT	ENOG411DYJS	0.0492550505051	3-ketoacyl-coa thiolase	beta-glucan catabolic process
ENOG411DVWH	ENOG411E2XE	0.049254995005	NA	nitrogen regulatory protein PII
ENOG411DQMZ	ENOG411DUWP	0.0492546897547	ABC transporter F family member	Galactokinase galactose-binding signature
ENOG411DR92	ENOG411DUVZ	0.0492546897547	xanthoxin	synthetase
ENOG411DS8U	ENOG411DW28	0.0492546897547	Catalyzes the synthesis of activated sulfate (By similarity)	Rubisco LSMT substrate-binding
ENOG411DPN6	ENOG411DWBB	0.0492546897547	malic enzyme	26S proteasome non-atpase regulatory subunit
ENOG411E4PG	ENOG411E4PZ	0.0492546897547	NA	60S ribosomal protein L36
ENOG411DQKG	ENOG411DVX2	0.0492546897547	transport) protein	Dip2/Utp12 Family
ENOG411DUK3	ENOG411DUY7	0.0492546897547	histidine	NADP-dependent alkenal double bond reductase
ENOG411DXMR	ENOG411E2U1	0.0492546620047	Actin-related protein	40s ribosomal protein
ENOG411DY78	ENOG411E06A	0.0492546620047	Protein IN2-1 homolog	Ribonuclease
ENOG411DTPQ	ENOG411DTPU	0.0492546342546	Coiled-coil domain-containing protein	ADP-ribosylation factor GTPase-activating protein
ENOG411DWK6	ENOG411DYSF	0.0492544400044	glyceraldehyde-3-phosphate dehydrogenase	Chalcone-flavanone isomerase
ENOG411DTX8	ENOG411DUDE	0.0492543290043	Cysteine desulfurase	Dolichyl-diphosphooligosaccharide--protein glycosyltransferase subunit
ENOG411DXEQ	ENOG411E6GM	0.0492543290043	F-Box protein	IGR protein motif
ENOG411DTX2	ENOG411EMAR	0.0492543290043	Converts alpha-aldose to the beta-anomer. It is active on D-glucose L-arabinose D-xylose D-galactose maltose and lactose (By similarity)	NA
ENOG411DRE7	ENOG411E0MK	0.0492543290043	kinase family	U4 U6 small nuclear ribonucleoprotein
ENOG411DPXS	ENOG411E63X	0.0492543100175	metal tolerance protein	NADH dehydrogenase ubiquinone 1 alpha subcomplex subunit
ENOG411DURQ	ENOG411E683	0.0492540792541	elongator complex protein	Histone H1
ENOG411DQ8D	ENOG411E3Z2	0.049254023754	NADH dehydrogenase ubiquinone iron-sulfur protein 1 mitochondrial-like	Ribosomal protein L32
ENOG411DYE5	ENOG411E49C	0.049253968254	ABC transporter C family member	Ribosomal protein S20
ENOG411DQIC	ENOG411E32E	0.049253968254	Actins are highly conserved proteins that are involved in various types of cell motility and are ubiquitously expressed in all eukaryotic cells	Binds to actin and affects the structure of the cytoskeleton. At high concentrations profilin prevents the polymerization of actin whereas it enhances it at low concentrations. By
ENOG411DQNJ	ENOG411DW7B	0.0492539405039	phosphoglycerate	COBW domain-containing protein
ENOG411DT8H	ENOG411DY2F	0.0492538295038	eukaryotic initiation factor	Phenylalanyl-tRNA synthetase
ENOG411DXFW	ENOG411EBM8	0.0492538295038	pectinacetylesterase domain containing protein expressed	binding protein 4
ENOG411DQWD	ENOG411DQZJ	0.0492535695299	Diaminopimelate epimerase	dual specificity protein kinase
ENOG411DUQV	ENOG411DW89	0.0492535471775	pathogenesis-related protein 5-like	peptide deformylase
ENOG411DR9Q	ENOG411DRE5	0.0492533577534	zinc finger CCCH domain-containing protein	stromal cell-derived factor
ENOG411DTN4	ENOG411DV8A	0.0492533577534	The proteasome is a multicatalytic proteinase complex which is characterized by its ability to cleave peptides with Arg Phe Tyr Leu and Glu adjacent to the leaving group at neutral or slightly basic pH. The proteasome has an ATP-dependent proteolytic activity	ZnF_BED
ENOG411DQJ6	ENOG411DZJB	0.0492532467532	Complex I intermediate-associated protein 30 (CIA30)	argininosuccinate synthase
ENOG411DQ6P	ENOG411DV6Q	0.0492532467532	Hydroxypyruvate reductase	May play an important role in maintaining the flux of carbon towards starch formation
ENOG411DQN8	ENOG411DR05	0.0492532190032	beta-galactosidase	Kelch domain-containing protein
ENOG411DPUW	ENOG411DRS6	0.0492531080031	glutamine synthetase	Serine threonine protein phosphatase 2A
ENOG411E2N7	ENOG411EM46	0.0492528998779	ribosomal protein L24	ZnF_BED
ENOG411E3KJ	ENOG411E3KM	0.0492528305028	Electron carrier protein. The oxidized form of the cytochrome c heme group can accept an electron from the heme group of the cytochrome c1 subunit of cytochrome reductase. Cytochrome c then transfers this electron to the cytochrome oxidase complex the final protein carrier in the mitochondrial electron-transport chain (By similarity)	40S ribosomal protein S12
ENOG411E2KG	ENOG411EJPY	0.0492527472527	NA	E3 ubiquitin-protein ligase
ENOG411DPZT	ENOG411DTZD	0.0492525252525	alpha/beta hydrolase fold	The glycine cleavage system catalyzes the degradation of glycine (By similarity)
ENOG411DRBP	ENOG411DSXU	0.0492525252525	Tripeptidyl-peptidase	citrate synthase
ENOG411DTFQ	ENOG411DYBR	0.0492521645022	Heat Shock Protein	Pfam:PRCC_Cterm
ENOG411DRIW	ENOG411DZWN	0.0492521645022	ATPase family associated with various cellular activities (AAA)	Nsp1-like C-terminal region
ENOG411DUZA	ENOG411DV6Q	0.0492521645022	FAM10 family protein At4g22670-like	May play an important role in maintaining the flux of carbon towards starch formation
ENOG411DRZG	ENOG411DVWZ	0.0492521645022	expressed protein	Catalyzes the S-methylmethionine (SMM) biosynthesis from adenosyl-L-homocysteine (AdoMet) and methionine. SMM biosynthesis (by MMT1) and degradation (by HMT-1 HMT-2 and HMT-3) constitute the SMM cycle in plants which is probably required to achieve short term control of AdoMet level. Also able to catalyze the selenium-methylmethionine (SeMM) from AdoMet and selenium- methionine (SeMet). May play a role in phoem sulfur transport
ENOG411DX55	ENOG411DXZ2	0.0492521645022	RNB	general transcription factor IIE subunit 1-like
ENOG411DPVC	ENOG411DTET	0.0492520797916	Acetolactate synthase small subunit	serine threonine-protein phosphatase 6 regulatory subunit
ENOG411DQZ9	ENOG411DZR8	0.0492515262515	Produces ATP from ADP in the presence of a proton gradient across the membrane	60S ribosomal protein
ENOG411DQ11	ENOG411DSHT	0.0492514430014	vacuolar proton	DnaJ homolog subfamily B member
ENOG411DSKP	ENOG411DUPI	0.0492514430014	SPX domain-containing protein	dynamin-related protein
ENOG411DRII	ENOG411E3TD	0.0492514430014	ALG-2 interacting protein	prefoldin subunit
ENOG411E2KT	ENOG411E2S2	0.0492514430014	60S ribosomal protein	ribosomal protein
ENOG411DRZJ	ENOG411DSKI	0.0492512626263	pyrophosphate--fructose 6-phosphate 1-phosphotransferase	Histone-arginine methyltransferase
ENOG411E0D8	ENOG411EM3Z	0.0492510822511	glycosyl hydrolase family 3 protein	Transaminase that degrades gamma-amino butyric acid (GABA)
ENOG411DQZ7	ENOG411DXTQ	0.0492510822511	pre-mRNA-processing factor 40	NA
ENOG411DWZH	ENOG411DYR4	0.0492510822511	Ribosomal protein S9	sorting nexin
ENOG411DUSH	ENOG411DXTY	0.0492510822511	Component of the eukaryotic translation initiation factor 3 (eIF-3) complex which is involved in protein synthesis and together with other initiation factors stimulates binding of mRNA and methionyl-tRNAi to the 40S ribosome (By similarity)	U1 zinc finger
ENOG411DU7A	ENOG411DXBT	0.0492509435009	polyribonucleotide	60S ribosomal protein
ENOG411DSVS	ENOG411DTFH	0.0492509157509	WD repeat-containing protein	N-terminal domain of NEFA-interacting nuclear protein NIP30
ENOG411DVD6	ENOG411EK58	0.0492508325008	methylcrotonoyl-CoA carboxylase beta chain	Inherit from KOG: kiaa1429
ENOG411DT6V	ENOG411DTGU	0.0492507631258	calcium-dependent protein kinase	Phospholipase A-2-activating
ENOG411DSQD	ENOG411DX01	0.0492507215007	NA	Peptidase family M28
ENOG411DQAY	ENOG411DQSP	0.0492507215007	Component of the ubiquinol-cytochrome c reductase complex (complex III or cytochrome b-c1 complex) which is a respiratory chain that generates an electrochemical potential coupled to ATP synthesis (By similarity)	40S ribosomal protein S6
ENOG411E09D	ENOG411E0Q6	0.0492504717505	NA	protein notum homolog
ENOG411DVMB	ENOG411DYGN	0.0492504717505	Regulatory photoreceptor which exists in two forms that are reversibly interconvertible by light the Pr form that absorbs maximally in the red region of the spectrum and the Pfr form that absorbs maximally in the far-red region	Amidohydrolase
ENOG411DQG5	ENOG411DUIC	0.0492503607504	atp sulfurylase	chorismate mutase
ENOG411DS7R	ENOG411DZ3D	0.0492503607504	sister chromatid cohesion	UDP-glucose 6-dehydrogenase
ENOG411DURV	ENOG411E0UA	0.0492501110001	heterogeneous nuclear ribonucleoprotein	PPIases accelerate the folding of proteins (By similarity)
ENOG411DUK0	ENOG411DZDI	0.04925	threonine synthase	fasciclin-like arabinogalactan protein
ENOG411DRTP	ENOG411DVHD	0.04925	One of the components of the core antenna complex of photosystem II. It binds chlorophyll and helps catalyze the primary light-induced photochemical processes of photosystem II (By similarity)	NA
ENOG411DRR4	ENOG411DS2V	0.04925	Cell cycle checkpoint control protein	THO complex subunit
ENOG411DW1G	ENOG411E3NP	0.0492496392496	syntaxin of plants	60S ribosomal protein
ENOG411DQ9K	ENOG411DWQU	0.0492496392496	E3 ubiquitin-protein ligase ORTHRUS	homeobox-leucine zipper protein
ENOG411DQEI	ENOG411E0E3	0.0492496392496	Protein of unknown function (DUF810)	Hydrolyzes glycerol-phospholipids at the terminal phosphodiesteric bond (By similarity)
ENOG411DX18	ENOG411DZH3	0.0492495004995	Pyridoxal	Isoflavone reductase
ENOG411DZT1	ENOG411E11A	0.0492493894994	Coronatine-insensitive protein	Binds specifically and directly to substrates containing either a simple or bipartite NLS motif. Promotes docking of import substrates to the nuclear envelope (By similarity)
ENOG411DUAM	ENOG411E107	0.0492492784993	60S ribosomal protein	E1-E2 ATPase
ENOG411DQBX	ENOG411DQWD	0.0492492784993	Functions in nuclear protein import as nuclear transport receptor. Serves as receptor for nuclear localization signals (NLS) in cargo substrates. Is thought to mediate docking of the importin substrate complex to the nuclear pore complex (NPC) through binding to nucleoporin and the complex is subsequently translocated through the pore by an energy requiring Ran- dependent mechanism. At the nucleoplasmic side of the NPC Ran binds to the importin the importin substrate complex dissociates and importin is re-exported from the nucleus to the cytoplasm where GTP hydrolysis releases Ran. The directionality of nuclear import is thought to be conferred by an asymmetric distribution of the GTP- and GDP-bound forms of Ran between the cytoplasm and nucleus (By similarity)	Diaminopimelate epimerase
ENOG411DVF0	ENOG411DW8A	0.0492491397491	Cell cycle regulated microtubule associated protein	haloacid dehalogenase-like hydrolase
ENOG411DRUC	ENOG411DVWX	0.0492489177489	NA	Transducin beta-like protein
ENOG411DQDW	ENOG411DSIV	0.0492489177489	AMP deaminase	Protein of unknown function (DUF1295)
ENOG411DZCI	ENOG411E3MR	0.0492489177489	rRNA processing	ribosomal protein
ENOG411DQV4	ENOG411DU3U	0.0492489177489	guanylate-binding protein 4-like	Protein sel-1 homolog
ENOG411DS7N	ENOG411E2QN	0.0492486679987	Glycyl-tRNA synthetase	Glyoxalase/Bleomycin resistance protein/Dioxygenase superfamily
ENOG411DUAN	ENOG411DY2F	0.0492485569986	stromal 70 kDa heat shock-related protein	Phenylalanyl-tRNA synthetase
ENOG411DPSU	ENOG411DWMV	0.0492484182484	ubiquitin carboxyl-terminal hydrolase	Pfam:DUF185
ENOG411DPRZ	ENOG411DRBI	0.0492483766234	Oxidoreductase family NAD-binding Rossmann fold	Pyruvate kinase
ENOG411DW0J	ENOG411E44I	0.0492481962482	Transcription factor TFIID complex subunit 8 C-term	DNA-directed RNA polymerases I II and III
ENOG411DTQ3	ENOG411DXW6	0.0492481962482	double-strand break repair protein	DEAD-box ATP-dependent RNA helicase
ENOG411DR5B	ENOG411DY7B	0.0492481684982	protein transport protein Sec24-like	golgin candidate
ENOG411DWG8	ENOG411DWHN	0.049248029748	60S ribosomal protein L18a	Photosystem I reaction center subunit
ENOG411DUAX	ENOG411DY4N	0.0492478354978	methyl-CpG-binding domain-containing protein 2-like	3-isopropylmalate
ENOG411DQVA	ENOG411DS8F	0.0492478354978	Dienelactone hydrolase family protein	Cytidylyltransferase
ENOG411DU7K	ENOG411DWEZ	0.0492478354978	bifunctional aspartokinase homoserine dehydrogenase	Peptidase inhibitor I9
ENOG411DTWY	ENOG411DYFA	0.0492478354978	V-type proton ATPase catalytic subunit	Bifunctional polymyxin resistance protein
ENOG411DY9T	ENOG411DZWN	0.0492475579976	NDH shuttles electrons from NAD(P)H plastoquinone via FMN and iron-sulfur (Fe-S) centers to quinones in the photosynthetic chain and possibly in a chloroplast respiratory chain. The immediate electron acceptor for the enzyme in this species is believed to be plastoquinone. Couples the redox reaction to proton translocation and thus conserves the redox energy in a proton gradient (By similarity)	Nsp1-like C-terminal region
ENOG411DSKQ	ENOG411DU0J	0.0492474747475	protease	gamma-tubulin complex component
ENOG411DRKQ	ENOG411DVF1	0.0492474747475	Leucyl-tRNA synthetase	K01455 formamidase EC 3.5.1.49
ENOG411DZ2P	ENOG411E2KJ	0.0492471139971	NA	ATP synthase protein
ENOG411DTZE	ENOG411DWBJ	0.0492471139971	Reticulon-like protein	Photosystem I reaction center subunit III
ENOG411DUIF	ENOG411DYMB	0.0492471139971	Tubulin is the major constituent of microtubules. It binds two moles of GTP one at an exchangeable site on the beta chain and one at a non-exchangeable site on the alpha chain (By similarity)	NA
ENOG411DRVW	ENOG411DXZZ	0.0492471139971	Cell differentiation protein	serine threonine-protein phosphatase 4 regulatory subunit 3-like
ENOG411DT5Q	ENOG411DWAX	0.049246975247	Protein of unknown function (DUF1682)	LRR
ENOG411DSKI	ENOG411DUPS	0.0492467532468	Histone-arginine methyltransferase	Nuclear movement family protein
ENOG411DSN0	ENOG411DVSN	0.0492467532468	Component of the eukaryotic translation initiation factor 3 (eIF-3) complex which is involved in protein synthesis and together with other initiation factors stimulates binding of mRNA and methionyl-tRNAi to the 40S ribosome (By similarity)	RNA polymerase-associated protein RTF1
ENOG411DRVZ	ENOG411DY5U	0.0492465034965	protein)-related protein	protein KRI1 homolog
ENOG411DRGZ	ENOG411DSTD	0.0492463924964	Methionyl-trna	bifunctional methylthioribulose-1-phosphate dehydratase enolase-phosphatase
ENOG411E2DP	ENOG411EKP8	0.0492463924964	SnRK1-interacting protein 1	phosphoribosylformylglycinamidine cyclo-ligase
ENOG411DXT5	ENOG411E534	0.0492463924964	lysM domain-containing GPI-anchored protein	Non-specific lipid-transfer protein-like protein
ENOG411DQ8E	ENOG411DXBT	0.0492463924964	Inherit from KOG: tRNA-splicing endonuclease positive	60S ribosomal protein
ENOG411DWPA	ENOG411DYB1	0.0492463924964	prolyl 4-hydroxylase	S-acyltransferase
ENOG411DRZ6	ENOG411DTE0	0.0492463924964	Calreticulin	One of the essential components for the initiation of protein synthesis. Protects formylmethionyl-tRNA from spontaneous hydrolysis and promotes its binding to the 30S ribosomal subunits. Also involved in the hydrolysis of GTP during the formation of the 70S ribosomal complex (By similarity)
ENOG411DVCN	ENOG411DVJ9	0.0492463647464	glutelin type-A 1-like	beta-catenin-like protein
ENOG411DTHH	ENOG411DZBW	0.0492462537463	glucose-6-phosphate isomerase	V-type proton ATPase subunit
ENOG411DSFS	ENOG411DU0E	0.0492462537463	Translation initiation factor	DDB1- and CUL4-associated factor homolog
ENOG411DURZ	ENOG411DVNP	0.0492461427461	Malate dehydrogenase	Glycosyl hydrolase family 38 protein
ENOG411DQH3	ENOG411E2DK	0.049246031746	Component of the eukaryotic translation initiation factor 3 (eIF-3) complex which is involved in protein synthesis and together with other initiation factors stimulates binding of mRNA and methionyl-tRNAi to the 40S ribosome (By similarity)	RuBisCO catalyzes two reactions the carboxylation of D- ribulose 15-bisphosphate the primary event in carbon dioxide fixation as well as the oxidative fragmentation of the pentose substrate. Both reactions occur simultaneously and in competition at the same active site (By similarity)
ENOG411DSIH	ENOG411E0Z4	0.049246031746	26S proteasome regulatory subunit	NA
ENOG411DWY3	ENOG411EKHA	0.0492458929959	Nitrile-specifier protein	CONTAINS InterPro DOMAIN s Phosphoglycerate mutase (InterPro IPR013078) PRIB5 (InterPro IPR012398)
ENOG411DSE1	ENOG411DVTD	0.0492458929959	Lactoylglutathione lyase	Ubiquitin-conjugating enzyme E2 variant
ENOG411DSXI	ENOG411E3XM	0.0492456709957	vacuolar-sorting receptor	NADH dehydrogenase (ubiquinone) 1 beta subcomplex
ENOG411DPNX	ENOG411E0AU	0.0492456709957	Pentatricopeptide repeat-containing protein	ribosomal protein
ENOG411DXX0	ENOG411DYJ3	0.0492456709957	26S protease regulatory subunit 6A	expressed protein
ENOG411DS7D	ENOG411DX31	0.0492456709957	tRNA pseudouridine synthase	DEAD-box ATP-dependent RNA helicase
ENOG411DW1K	ENOG411E3NQ	0.0492456709957	KISc	histone h2a
ENOG411DRQ4	ENOG411DZ4H	0.0492456432456	ARID BRIGHT DNA-binding domain-containing protein	RuBisCO large subunit-binding protein subunit alpha
ENOG411DWPH	ENOG411EAVJ	0.0492451714952	Afadin- and alpha -actinin-Binding	ENT domain
ENOG411DYEV	ENOG411E08A	0.0492451298701	Der1-like family	calcium-transporting ATPase 9 plasma membrane-type-like
ENOG411DQP6	ENOG411DTJ7	0.0492448646125	26S protease regulatory subunit 8	chaperone protein
ENOG411DRBP	ENOG411DUXH	0.0492448107448	Tripeptidyl-peptidase	seryl-trna synthetase
ENOG411DUWQ	ENOG411E0FB	0.0492445887446	methyltransferase-like protein 1-like	Fumarate hydratase
ENOG411DQBJ	ENOG411DU3N	0.0492445887446	Sedoheptulose-bisphosphatase	Allows the formation of correctly charged Gln-tRNA(Gln) through the transamidation of misacylated Glu-tRNA(Gln) in chloroplasts and mitochondria. The reaction takes place in the presence of glutamine and ATP through an activated gamma-phospho- Glu-tRNA(Gln) (By similarity)
ENOG411DV4G	ENOG411DW1K	0.0492445887446	acid to the nucleotide precursor UDP-N-acetylmuramoyl-L-alanyl-D-glutamate (UMAG) in the biosynthesis of bacterial cell-wall peptidoglycan (By similarity)	KISc
ENOG411DPNR	ENOG411DQR2	0.0492445887446	syntaxin	Endoplasmic reticulum-Golgi intermediate compartment protein
ENOG411DU14	ENOG411E90S	0.0492445887446	ruvB-like	structural constituent of ribosome
ENOG411DVY7	ENOG411DYPR	0.0492445887446	eRF1 domain 3	histidine protein methyltransferase 1 homolog
ENOG411DT4C	ENOG411DV91	0.0492445887446	ATP-dependent zinc metalloprotease FtsH	NADH dehydrogenase (ubiquinone) flavoprotein 2
ENOG411DW21	ENOG411DYR4	0.0492443389943	F-box LRR-repeat protein	sorting nexin
ENOG411DPUE	ENOG411DTG0	0.0492442916561	NmrA-like family	mRNA-decapping enzyme-like
ENOG411DRHR	ENOG411DVX3	0.0492442279942	40s ribosomal protein	Dolichyl-diphosphooligosaccharide--protein glycosyltransferase subunit
ENOG411DRII	ENOG411DSKJ	0.0492442279942	ALG-2 interacting protein	CCR4-NOT transcription complex subunit
ENOG411DVCN	ENOG411EKKX	0.0492442279942	glutelin type-A 1-like	epoxide hydrolase
ENOG411DQ2H	ENOG411DV6D	0.0492442279942	Galacturonosyltransferase	Pentatricopeptide repeat-containing protein
ENOG411DUTJ	ENOG411EKX7	0.0492438672439	Translin family	Vps5 C terminal like
ENOG411DVDJ	ENOG411DX72	0.0492438672439	Cation-transporting	atp synthase
ENOG411DS76	ENOG411E63X	0.0492438117438	PPIases accelerate the folding of proteins (By similarity)	NADH dehydrogenase ubiquinone 1 alpha subcomplex subunit
ENOG411DRFV	ENOG411DWME	0.0492436174936	splicing factor	Succinyl-CoA ligase
ENOG411DQVX	ENOG411DR7P	0.0492435064935	Exosome complex component	Glutamate-rich wd repeat-containing protein
ENOG411DU80	ENOG411DXJM	0.0492435064935	Ferredoxin--nadp reductase leaf isozyme	This protein promotes the GTP-dependent binding of aminoacyl-tRNA to the A-site of ribosomes during protein biosynthesis (By similarity)
ENOG411DTF5	ENOG411DWH8	0.0492435064935	homoserine kinase	NAD dependent epimerase/dehydratase family
ENOG411DXHU	ENOG411E2X1	0.0492435064935	transmembrane 9 superfamily member	ribosomal protein L27
ENOG411DSBB	ENOG411EHEU	0.0492435064935	eukaryotic translation initiation factor 2	DEK C terminal domain
ENOG411DU8J	ENOG411DXYK	0.0492433677434	Acylamino-acid-releasing	Peptidyl-prolyl cis-trans isomerase
ENOG411DRV4	ENOG411E0U4	0.0492433677434	NA	small nuclear ribonucleoprotein-associated protein
ENOG411DV9C	ENOG411DW2I	0.0492431457431	3-ketoacyl-coa synthase	Outer envelope protein
ENOG411DR7C	ENOG411DT9M	0.0492427849928	pyruvate dehydrogenase E1 component subunit beta	delta(35)delta(24)-dienoyl-coa isomerase
ENOG411DT8C	ENOG411DWNG	0.0492427849928	Heat Shock Protein	PITH domain
ENOG411DSPS	ENOG411EMK4	0.0492427849928	Indole-3-glycerol phosphate lyase	zinc finger CCCH domain-containing protein
ENOG411DS61	ENOG411DS9M	0.0492427849928	cytosolic purine 5'-nucleotidase-like	subtilase family
ENOG411DS0V	ENOG411DUZJ	0.0492427280322	phosphoenolpyruvate carboxykinase	succinate dehydrogenase
ENOG411DRU1	ENOG411E00F	0.0492425074925	membrane protein porin	Serine threonine-protein kinase
ENOG411E2WJ	ENOG411EKJK	0.0492424242424	Transcription factor	Cysteine desulfurase
ENOG411DQJJ	ENOG411DUQR	0.0492424242424	Adenylosuccinate lyase	VHS and GAT domain containing protein expressed
ENOG411DUAZ	ENOG411EMAR	0.0492424242424	isopentenyl-diphosphate Delta-isomerase	NA
ENOG411DPU4	ENOG411DZFJ	0.0492424242424	The coatomer is a cytosolic protein complex that binds to dilysine motifs and reversibly associates with Golgi non- clathrin-coated vesicles which further mediate biosynthetic protein transport from the ER via the Golgi up to the trans Golgi network. Coatomer complex is required for budding from Golgi membranes and is essential for the retrograde Golgi-to-ER transport of dilysine-tagged proteins (By similarity)	acyl-coenzyme A oxidase
ENOG411DQGT	ENOG411DVXN	0.0492424242424	Protein arginine n-methyltransferase	Histidyl-tRNA
ENOG411DS3S	ENOG411DZRP	0.0492422299922	Uncharacterised conserved protein (DUF2359)	Peptidyl-prolyl cis-trans isomerase
ENOG411DX1G	ENOG411E2JA	0.0492421744922	Associates with the EF-Tu.GDP complex and induces the exchange of GDP to GTP. It remains bound to the aminoacyl-tRNA.EF- Tu.GTP complex up to the GTP hydrolysis stage on the ribosome (By similarity)	Protein of unknown function (DUF2488)
ENOG411EIXG	ENOG411EKY0	0.0492420634921	domain-containing protein	3-isopropylmalate dehydratase small
ENOG411DQAZ	ENOG411DV4G	0.0492420634921	Alpha-amylase C-terminal beta-sheet domain	acid to the nucleotide precursor UDP-N-acetylmuramoyl-L-alanyl-D-glutamate (UMAG) in the biosynthesis of bacterial cell-wall peptidoglycan (By similarity)
ENOG411DTN4	ENOG411DZ3M	0.0492420634921	The proteasome is a multicatalytic proteinase complex which is characterized by its ability to cleave peptides with Arg Phe Tyr Leu and Glu adjacent to the leaving group at neutral or slightly basic pH. The proteasome has an ATP-dependent proteolytic activity	Brefeldin A-inhibited guanine nucleotide-exchange protein
ENOG411DSSG	ENOG411DUBS	0.0492420634921	NDH shuttles electrons from NAD(P)H plastoquinone via FMN and iron-sulfur (Fe-S) centers to quinones in the photosynthetic chain and possibly in a chloroplast respiratory chain. The immediate electron acceptor for the enzyme in this species is believed to be plastoquinone. Couples the redox reaction to proton translocation and thus conserves the redox energy in a proton gradient (By similarity)	gamma carbonic anhydrase
ENOG411DQUC	ENOG411DR7C	0.0492420634921	tRNA (adenine-N(1)-)-methyltransferase non-catalytic subunit	pyruvate dehydrogenase E1 component subunit beta
ENOG411DT8J	ENOG411E1N4	0.0492418831169	Uncharacterized protein family UPF0054	UDP-glucosyl transferase
ENOG411DQ6K	ENOG411DR5H	0.0492417859918	intron-binding protein	NADH dehydrogenase ubiquinone iron-sulfur protein 7
ENOG411E08M	ENOG411EMPK	0.0492417027417	starch synthase	DNA gyrase subunit A
ENOG411E38Y	ENOG411EKJQ	0.0492416749917	methionine sulfoxide reductase	exhibits glutathione-dependent thiol transferase and dehydroascorbate (DHA) reductase activities. Key component of the ascorbate recycling system. Involved in the redox homeostasis especially in scavenging of ROS under oxidative stresses
ENOG411E1TM	ENOG411EEIZ	0.0492416749917	Pyroglutamyl peptidase	NifU-like N terminal domain
ENOG411DUPG	ENOG411EKTQ	0.0492415362415	4-diphosphocytidyl-2-C-methyl-D-erythritol kinase	peptide chain release factor
ENOG411DRWC	ENOG411E3P8	0.0492413419913	CASP C terminal	mitochondrial ATP synthase g subunit family protein
ENOG411E0DR	ENOG411EBCQ	0.0492413419913	14-3-3-like protein	Nfu_N
ENOG411DU0P	ENOG411DV8A	0.0492412350721	One of the primary rRNA binding proteins it binds directly to 16S rRNA where it nucleates assembly of the body of the 30S subunit (By similarity)	ZnF_BED
ENOG411DQ7Y	ENOG411EKFX	0.0492412032412	Pyrophosphate--fructose 6-phosphate 1-phosphotransferase subunit	This protein plays a role in synthesis of starch. It catalyzes the synthesis of the activated glycosyl donor ADP- glucose from Glc-1-P and ATP (By similarity)
ENOG411DTV2	ENOG411DUS2	0.0492411754912	Involved in the biogenesis of the 60S ribosomal subunit (By similarity)	PETER PAN-like
ENOG411DUPV	ENOG411DYGY	0.0492410644911	Ribose-phosphate pyrophosphokinase	ATP-dependent Clp protease proteolytic subunit
ENOG411DSAG	ENOG411DWFG	0.049240981241	phosphatase 2C	zinc finger
ENOG411DXQN	ENOG411DYRV	0.049240981241	dual specificity protein phosphatase	Sarcosine oxidase
ENOG411DR6U	ENOG411DTPH	0.049240981241	protein RRP5 homolog	kinase family
ENOG411DSM9	ENOG411DYBF	0.049240981241	nuclear export mediator factor	Peptidase family M20/M25/M40
ENOG411DRGZ	ENOG411DW3D	0.0492408424908	Methionyl-trna	GDP-mannose 35-epimerase
ENOG411DT9E	ENOG411DVBN	0.0492408008658	6-phosphofructokinase 5	blue light photoreceptor
ENOG411DTYS	ENOG411EJPY	0.0492407314907	WD repeat-containing protein	E3 ubiquitin-protein ligase
ENOG411DPZD	ENOG411DS20	0.0492406204906	Mitochondrial import receptor subunit	ATP-dependent zinc metalloprotease FTSH
ENOG411DQ4R	ENOG411E6GM	0.0492406204906	Mediator complex subunit 23	IGR protein motif
ENOG411DPRW	ENOG411DQ0Q	0.0492406204906	lysyl-trna synthetase	histone acetyltransferase
ENOG411DQMX	ENOG411DRY1	0.0492402597403	WD repeat-containing protein 20-like	DNAJ heat shock N-terminal domain-containing protein
ENOG411DPSD	ENOG411DVR6	0.0492402597403	Malate dehydrogenase	NADPH-dependent diflavin oxidoreductase
ENOG411DQ3Y	ENOG411DWF9	0.0492402597403	protein kinase G11A-like	transcription initiation factor
ENOG411DQPQ	ENOG411DXC1	0.0492402597403	OTU domain-containing protein	Inosine-uridine preferring nucleoside hydrolase family protein
ENOG411E07Y	ENOG411E230	0.0492402319902	cation-chloride co-transporter	Stress-related
ENOG411DQGN	ENOG411DZQZ	0.0492402042402	Toprim domain-containing protein	pre-rRNA-processing protein TSR1
ENOG411DT2F	ENOG411DX5Q	0.04923998224	50S ribosomal protein L21	NmrA-like family
ENOG411E17D	ENOG411EM3Z	0.0492398989899	bifunctional purine biosynthesis protein	Transaminase that degrades gamma-amino butyric acid (GABA)
ENOG411DUTU	ENOG411E08J	0.0492396214896	Isocitrate dehydrogenase	Calnexin
ENOG411DW70	ENOG411E0IK	0.0492396214896	Chaperonin	ribulose-phosphate 3-epimerase
ENOG411DR7Y	ENOG411DTWP	0.0492395382395	RNA-binding protein	fas-associated factor
ENOG411DQMZ	ENOG411DYBF	0.0492395382395	ABC transporter F family member	Peptidase family M20/M25/M40
ENOG411DRBI	ENOG411DWG0	0.0492395382395	Pyruvate kinase	Exosome complex component
ENOG411DYS7	ENOG411DZRD	0.0492395382395	Microtubule organization 1	40s ribosomal protein
ENOG411DY9X	ENOG411DYJR	0.0492395382395	PHD finger family protein	Pentatricopeptide repeat-containing protein
ENOG411DUN8	ENOG411DZ01	0.0492391774892	helicase	Zinc finger protein
ENOG411DPQW	ENOG411DRKH	0.0492391774892	Electron transfer flavoprotein subunit beta	NA
ENOG411DQ7Y	ENOG411E3EP	0.0492391774892	Pyrophosphate--fructose 6-phosphate 1-phosphotransferase subunit	prefoldin subunit
ENOG411DR6P	ENOG411DS4G	0.049239038739	L-ascorbate oxidase homolog	40S ribosomal protein
ENOG411DT8W	ENOG411DUPV	0.049239038739	ATP citrate-lyase is the primary enzyme responsible for the synthesis of cytosolic acetyl-CoA used for the elongation of fatty acids and biosynthesis of isoprenoids flavonoids and malonated derivatives. May supply substrate to the cytosolic acetyl-CoA carboxylase which generates the malonyl-CoA used for the synthesis of a multitude of compounds including very long chain fatty acids and flavonoids	Ribose-phosphate pyrophosphokinase
ENOG411DS7Q	ENOG411DTPU	0.049238997114	1-aminocyclopropane-1-carboxylate oxidase	ADP-ribosylation factor GTPase-activating protein
ENOG411DQPQ	ENOG411DYQX	0.0492388167388	OTU domain-containing protein	RNA recognition motif. (a.k.a. RRM RBD or RNP domain)
ENOG411DTAB	ENOG411DZ9W	0.0492388167388	4-coumarate--CoA ligase-like	thioredoxin-like protein CDSP32
ENOG411DR6F	ENOG411DSC4	0.0492388167388	DnaJ homolog subfamily B member	Iaa-amino acid hydrolase
ENOG411DPN6	ENOG411E1AT	0.0492388167388	malic enzyme	Nicotinamide mononucleotide adenylyltransferase
ENOG411DVJ1	ENOG411E4W9	0.0492388167388	UPF0051 protein ABCI8	U6 snRNA-associated Sm-like protein
ENOG411DTW4	ENOG411E2XE	0.0492386363636	Carbon catabolite repressor protein 4 homolog	nitrogen regulatory protein PII
ENOG411DQN2	ENOG411E3C2	0.0492385669886	Gdp-l-fucose synthase	Anticodon-binding domain
ENOG411DTZF	ENOG411DWD8	0.0492384559885	glutamate dehydrogenase	glutamine synthetase
ENOG411DT8S	ENOG411DYC6	0.0492384559885	Glycine dehydrogenase decarboxylating	2 iron 2 sulfur cluster binding
ENOG411DT32	ENOG411DU0A	0.0492384559885	delta-aminolevulinic acid dehydratase	Malate dehydrogenase
ENOG411DY63	ENOG411E4FQ	0.0492384559885	Haloacid dehalogenase-like hydrolase domain-containing protein	Eukaryotic protein of unknown function (DUF842)
ENOG411DVAW	ENOG411DVN5	0.0492384559885	Methyltransferase domain	NA
ENOG411E3RG	ENOG411E5ET	0.0492381784882	cytochrome	high mobility group
ENOG411DQXG	ENOG411EMKZ	0.0492380952381	cinnamate beta-D-glucosyltransferase-like	Prolyl oligopeptidase N-terminal beta-propeller domain
ENOG411DTGA	ENOG411E5UZ	0.0492380952381	Ubiquitin-protein ligase	Small nuclear ribonucleoprotein
ENOG411DU9I	ENOG411E1BT	0.0492380952381	glyceraldehyde-3-phosphate dehydrogenase	nucleotide-sensitive chloride conductance regulator
ENOG411DT8Z	ENOG411DZGB	0.0492380674881	PPIases accelerate the folding of proteins (By similarity)	Pentatricopeptide repeat-containing protein At3g02650
ENOG411DUTU	ENOG411DUZJ	0.049237956488	Isocitrate dehydrogenase	succinate dehydrogenase
ENOG411DTS3	ENOG411DWKD	0.049237956488	zinc finger protein GIS2-like	WD domain G-beta repeat
ENOG411DQWJ	ENOG411E5R6	0.0492378428245	AP-2 complex subunit	NA
ENOG411DPQC	ENOG411DQG9	0.0492377344877	suppressor of G2 allele of SKP1	regulator of nonsense transcripts 1
ENOG411E7A1	ENOG411E7CF	0.0492377344877	NADH dehydrogenase (ubiquinone) 1 alpha subcomplex	protein transport protein sec61
ENOG411DPTE	ENOG411DRUY	0.0492374569875	selenium-binding protein	)-oxidoreductase
ENOG411DUM6	ENOG411DY1S	0.0492373737374	splicing factor 3A subunit	signal recognition particle
ENOG411DQYF	ENOG411DSTZ	0.0492373247667	DEK C terminal domain	ribosomal protein
ENOG411DPU4	ENOG411DWY1	0.0492373182373	The coatomer is a cytosolic protein complex that binds to dilysine motifs and reversibly associates with Golgi non- clathrin-coated vesicles which further mediate biosynthetic protein transport from the ER via the Golgi up to the trans Golgi network. Coatomer complex is required for budding from Golgi membranes and is essential for the retrograde Golgi-to-ER transport of dilysine-tagged proteins (By similarity)	Uncharacterised protein family (UPF0121)
ENOG411DS5R	ENOG411EKJX	0.0492371239871	UPF0061 protein	GTP-binding protein TypA
ENOG411DURT	ENOG411DW2J	0.049237012987	Protein CWC15 homolog	DNA excision repair protein
ENOG411DRKQ	ENOG411DZWU	0.0492369362663	Leucyl-tRNA synthetase	Inherit from KOG: Nuclear autoantigenic sperm protein (Histone-binding)
ENOG411DW2K	ENOG411E5UV	0.0492368742369	Lactoylglutathione lyase	costars family
ENOG411DUW6	ENOG411E7AC	0.0492367354867	Encodes a protein with little sequence identity with any other protein of known structure or function. Part of this protein shows a 42 sequence identity with the C-terminal domain of the 32-kD human thioredoxin-like protein	seed maturation protein PM41
ENOG411DQBV	ENOG411DX7H	0.0492366522367	Prolyl-tRNA	Paired amphipathic helix protein Sin3-like
ENOG411DVJX	ENOG411E1EV	0.0492365673542	ribosomal protein	Pfam:DUF143
ENOG411DYIP	ENOG411E4FQ	0.0492365134865	Carboxylesterase family	Eukaryotic protein of unknown function (DUF842)
ENOG411DXGT	ENOG411E11T	0.0492363469863	serine-threonine kinase receptor-associated	KH domain
ENOG411DQH9	ENOG411DWVG	0.0492362914863	Pyruvate kinase	DAG protein
ENOG411DR2N	ENOG411DW2I	0.0492362637363	cytochrome P450	Outer envelope protein
ENOG411DURR	ENOG411DW4U	0.0492362637363	HD domain-containing protein	2OG-Fe(II) oxygenase superfamily
ENOG411DX9D	ENOG411DXH2	0.049236041736	Importin beta-2 subunit family protein	Heat Shock Protein
ENOG411DUPS	ENOG411DWXD	0.0492359307359	Nuclear movement family protein	LYAR-type C2HC zinc finger
ENOG411DUWN	ENOG411E2SI	0.0492359307359	Pentatricopeptide repeat-containing protein	One of the primary rRNA binding proteins it binds directly to 16S rRNA central domain where it helps coordinate assembly of the platform of the 30S subunit (By similarity)
ENOG411DRHX	ENOG411EKHM	0.0492359307359	pyruvate dehydrogenase E1 component subunit	ribosomal protein l18
ENOG411DR6K	ENOG411DRGY	0.0492359307359	vacuolar protein sorting-associated protein 52	dehydratase
ENOG411DQEK	ENOG411DUEC	0.0492359307359	Leucine-rich repeat family protein	Pyruvate decarboxylase
ENOG411DTED	ENOG411DUX8	0.0492359307359	Dolichyl-diphosphooligosaccharide--protein glycosyltransferase subunit	Domain of unknown function (DUF3411)
ENOG411DR1H	ENOG411DSET	0.0492359307359	expressed protein	26S proteasome non-atpase regulatory subunit
ENOG411DU83	ENOG411DXGT	0.0492357919858	DNA polymerase subunit Cdc27	serine-threonine kinase receptor-associated
ENOG411DSTV	ENOG411DUMW	0.0492357919858	Putative death-receptor fusion protein (DUF2428)	replication factor C
ENOG411E5EK	ENOG411EKXD	0.0492355699856	Glutaredoxin	Methionine adenosyltransferase
ENOG411DTGU	ENOG411DZJC	0.0492355699856	Phospholipase A-2-activating	proteasome assembly chaperone
ENOG411DU3X	ENOG411DUQ3	0.0492355699856	4-hydroxy-3-methylbut-2-enyl diphosphate	Vacuolar protein sorting-associated protein 32 homolog
ENOG411DS98	ENOG411DSRM	0.0492355699856	Heat shock cognate 70 kDa	branched-chain-amino-acid aminotransferase
ENOG411E2XE	ENOG411E3EB	0.0492355422355	nitrogen regulatory protein PII	Eukaryotic protein of unknown function (DUF866)
ENOG411DPY1	ENOG411E17D	0.0492353202353	Granule-bound starch synthase	bifunctional purine biosynthesis protein
ENOG411DPXD	ENOG411E2X1	0.0492352092352	Glutamyl-tRNA synthetase	ribosomal protein L27
ENOG411DQ55	ENOG411DUX7	0.0492352092352	Cullin 1	Neutral alpha-glucosidase
ENOG411DRC9	ENOG411DUM2	0.0492352092352	glycerol-3-phosphate acyltransferase	magnesium-protoporphyrin
ENOG411DW34	ENOG411E85U	0.0492350704851	ubiquitin conjugation factor	NA
ENOG411DSFA	ENOG411DTH9	0.049234959485	glucose-6-phosphate 1-dehydrogenase	Isoleucyl-tRNA synthetase
ENOG411DVNH	ENOG411DWK5	0.0492348484848	sphingosine-1-phosphate	adipocyte plasma membrane-associated protein-like
ENOG411DTCB	ENOG411DY52	0.0492348484848	ubiquitin carboxyl-terminal hydrolase	SNF2 family N-terminal domain
ENOG411DQX7	ENOG411DTJP	0.0492348484848	cystathionine beta-lyase	Glycosyl hydrolases family 31
ENOG411DQD4	ENOG411DTZ8	0.0492348484848	conserved oligomeric Golgi complex	translational activator
ENOG411DQYM	ENOG411E5AA	0.0492344877345	Ubiquinol-cytochrome c	NA
ENOG411DTJN	ENOG411DVPG	0.0492344720497	Large subunit GTPase 1	Cullin-associated NEDD8-dissociated protein
ENOG411DSMA	ENOG411E2S2	0.0492343489843	Inherit from KOG: exportin 4	ribosomal protein
ENOG411DUFW	ENOG411DXYF	0.0492341269841	2-Cys peroxiredoxin	Trafficking protein particle complex subunit
ENOG411DRXZ	ENOG411E36A	0.0492341269841	3-oxoacyl- acyl-carrier-protein synthase	RNA-binding protein
ENOG411DQ5U	ENOG411DWTM	0.0492341269841	oligopeptidase	phosphatase
ENOG411DURE	ENOG411DXGQ	0.0492337662338	Initiation factor	NOL1 NOP2 sun family protein
ENOG411DW2K	ENOG411E57X	0.0492335581086	Lactoylglutathione lyase	TRM112-like protein
ENOG411DR6P	ENOG411E9HR	0.0492334887335	L-ascorbate oxidase homolog	UDP-D-glucose UDP-D-galactose 4-epimerase 3
ENOG411DQSW	ENOG411DYKR	0.0492334054834	phosphoribosylformylglycinamidine synthase	Clathrin interactor EPSIN
ENOG411DQPS	ENOG411DVEW	0.0492334054834	calcium-dependent protein kinase	2-oxoisovalerate dehydrogenase subunit alpha
ENOG411DTFI	ENOG411EMI2	0.0492332667333	ATP-dependent DNA helicase 2 subunit	Ubiquitin-40S ribosomal protein
ENOG411DT9A	ENOG411EMPT	0.0492332667333	cullin 4	LisH domain and HEAT repeat-containing protein KIAA1468 homolog
ENOG411DSS1	ENOG411E2QG	0.049233016983	transcription elongation regulator	ribosomal protein S15a
ENOG411DS4M	ENOG411DU00	0.049233016983	vacuolar protein sorting-associated protein 16	Ribosomal protein S5
ENOG411DRM8	ENOG411E0KU	0.0492329059829	NA	psbP domain-containing protein 5
ENOG411DPWY	ENOG411EEFA	0.0492329059829	tesmin tso1-like cxc	inorganic
ENOG411DRUB	ENOG411DVX3	0.0492326839827	acetyl-coenzyme A carboxylase carboxyl transferase subunit alpha	Dolichyl-diphosphooligosaccharide--protein glycosyltransferase subunit
ENOG411DPWT	ENOG411DUWP	0.0492326839827	serine threonine-protein phosphatase	Galactokinase galactose-binding signature
ENOG411DTEK	ENOG411DXMC	0.0492326839827	microtubule-associated protein	DEAD-box ATP-dependent RNA helicase
ENOG411DRE7	ENOG411DXZN	0.0492326839827	kinase family	PRLI-interacting factor
ENOG411DQRX	ENOG411DT3B	0.0492325452325	ATPase subunit	oxygen-evolving enhancer protein 1
ENOG411DU8W	ENOG411DW5Q	0.0492324342324	prohibitin	Paf1
ENOG411E74P	ENOG411E8KB	0.0492323868942	defensin-like protein	NA
ENOG411DQXV	ENOG411DV1I	0.0492323232323	cytosolic iron-sulfur protein assembly	Leo1-like protein
ENOG411DYGY	ENOG411DZXU	0.0492323232323	ATP-dependent Clp protease proteolytic subunit	Destroys radicals which are normally produced within the cells and which are toxic to biological systems (By similarity)
ENOG411DPN5	ENOG411DWYE	0.0492323232323	Conserved region of Rad21 / Rec8 like protein	microtubule-associated protein
ENOG411DQ3B	ENOG411DYAJ	0.0492323232323	Pentatricopeptide repeat-containing protein	SWIB complex BAF60b domain-containing protein
ENOG411DST6	ENOG411DU66	0.0492322954823	N-terminal domain of CBF1 interacting co-repressor CIR	ARID BRIGHT DNA-binding domain-containing protein
ENOG411DQ7Y	ENOG411DTBI	0.0492321844822	Pyrophosphate--fructose 6-phosphate 1-phosphotransferase subunit	ornithine carbamoyltransferase
ENOG411DSGY	ENOG411DWZH	0.049232045732	Photosystem I reaction center subunit XI	Ribosomal protein S9
ENOG411DV3U	ENOG411EMNG	0.049231962482	ATP-dependent RNA helicase	NA
ENOG411DQN3	ENOG411E0DT	0.049231962482	dihydrolipoyllysine-residue acetyltransferase component of pyruvate dehydrogenase	peroxisomal membrane protein PEX14-like
ENOG411DVW7	ENOG411DX7Z	0.0492319347319	Nuclear transcription factor Y subunit	D-lactate dehydrogenase cytochrome
ENOG411DPNW	ENOG411E558	0.0492319069819	peroxiredoxin activity	steroid-binding protein
ENOG411DQ56	ENOG411DR1K	0.0492318237318	PPIases accelerate the folding of proteins (By similarity)	5-formyltetrahydrofolate cycloligase
ENOG411DRZV	ENOG411DX7I	0.0492318139377	spermatogenesis-associated protein	Aminomethyltransferase folate-binding domain
ENOG411DXXM	ENOG411E3A8	0.0492317127317	IQ calmodulin-binding motif family protein	40s ribosomal protein
ENOG411DS9X	ENOG411DUYC	0.0492317127317	Carbon catabolite repressor protein 4 homolog	developmentally regulated
ENOG411DS1X	ENOG411E2AQ	0.0492316017316	Puromycin-sensitive	Pfam:DUF149
ENOG411DQH3	ENOG411DVEH	0.0492316017316	Component of the eukaryotic translation initiation factor 3 (eIF-3) complex which is involved in protein synthesis and together with other initiation factors stimulates binding of mRNA and methionyl-tRNAi to the 40S ribosome (By similarity)	DNA repair protein
ENOG411E458	ENOG411EMAF	0.0492316017316	Proline-rich cell wall	Prefoldin subunit
ENOG411DPNM	ENOG411DR1Q	0.0492316017316	2-oxoglutarate decarboxylase hydro-lyase magnesium ion binding	Utp21 specific WD40 associated putative domain
ENOG411DPWT	ENOG411DQGI	0.0492316017316	serine threonine-protein phosphatase	Involved in the post-translational conjugation of arginine to the N-terminal aspartate or glutamate of a protein. This arginylation is required for degradation of the protein via the ubiquitin pathway. Does not arginylate cysteine residues (By similarity)
ENOG411DR34	ENOG411DXCE	0.0492316017316	acyl-CoA-binding domain-containing protein	Binds specifically and directly to substrates containing either a simple or bipartite NLS motif. Promotes docking of import substrates to the nuclear envelope (By similarity)
ENOG411DVA1	ENOG411E2SI	0.0492316017316	2-oxoglutarate dehydrogenase	One of the primary rRNA binding proteins it binds directly to 16S rRNA central domain where it helps coordinate assembly of the platform of the 30S subunit (By similarity)
ENOG411DPMY	ENOG411DR2Z	0.0492315462315	ras-related protein	NA
ENOG411DRYQ	ENOG411E9HR	0.0492314352314	oxidoreductase GLYR1-like	UDP-D-glucose UDP-D-galactose 4-epimerase 3
ENOG411DRES	ENOG411E0UA	0.0492312409812	VAMP-like protein	PPIases accelerate the folding of proteins (By similarity)
ENOG411DPNP	ENOG411DS8J	0.0492312409812	Basic leucine zipper and W2 domain-containing protein	Glucosidase II beta subunit-like protein
ENOG411DUU7	ENOG411E4T1	0.0492312409812	Aspartate aminotransferase	Peptidyl-prolyl cis-trans isomerase
ENOG411DQ39	ENOG411E3A8	0.0492312409812	splicing factor U2af large subunit	40s ribosomal protein
ENOG411DTJZ	ENOG411E612	0.0492311854812	poly(rC)-binding protein	40S ribosomal protein S21
ENOG411DR8X	ENOG411E1E4	0.0492311022311	CCAAT enhancer-binding protein	NA
ENOG411DW2U	ENOG411E63B	0.049230991231	heat shock	Complex 1 protein (LYR family)
ENOG411DVZE	ENOG411DXDT	0.049230963481	RNA helicase	glucose-6-phosphate isomerase
ENOG411DQR2	ENOG411DXCF	0.0492308802309	Endoplasmic reticulum-Golgi intermediate compartment protein	PRA1 family
ENOG411DPUN	ENOG411DW0K	0.0492308802309	40S ribosomal protein S8	protease do-like
ENOG411DRBP	ENOG411DVWU	0.0492308802309	Tripeptidyl-peptidase	WD repeat-containing protein
ENOG411DQK2	ENOG411E3NR	0.0492308802309	target of rapamycin	ribosomal protein
ENOG411DZB0	ENOG411E107	0.0492305194805	choline transporter-like protein	E1-E2 ATPase
ENOG411DRK2	ENOG411DVUH	0.0492305194805	Chlorophyll A-B binding protein	inactive receptor kinase
ENOG411DUAC	ENOG411E3XM	0.0492303807304	Expp1 protein	NADH dehydrogenase (ubiquinone) 1 beta subcomplex
ENOG411DS90	ENOG411DX7D	0.0492303807304	MAR-binding filament-like protein	IAA-alanine resistance protein
ENOG411DQK2	ENOG411DRP1	0.0492302697303	target of rapamycin	at5g16270 (e 0.0) atrad21.3 syn4 syn4 (sister chromatid cohesion 1 protein 4)
ENOG411DPPM	ENOG411DRF8	0.0492301587302	Inherit from NOG: AHNAK nucleoprotein	SART-1 family
ENOG411DYCM	ENOG411DYXU	0.0492301587302	splicing factor 3A subunit	Sec20
ENOG411DSHV	ENOG411EKJR	0.0492301587302	Glutathione S-transferase	glutathione s-transferase
ENOG411DS1Q	ENOG411DU3G	0.0492301309801	Membrane-associated 30 kDa protein	Ribosomal protein L4
ENOG411DS29	ENOG411DUTU	0.0492297979798	UDP-N-acetylglucosamine	Isocitrate dehydrogenase
ENOG411DT7N	ENOG411DWH9	0.0492297979798	SUMO-conjugating enzyme	PPIases accelerate the folding of proteins (By similarity)
ENOG411DXCT	ENOG411E061	0.0492297702298	arginase EC 3.5.3.1	fasciclin-like arabinogalactan protein
ENOG411DS00	ENOG411E6B8	0.0492296592297	Conserved oligomeric Golgi complex subunit	ribosomal protein S19
ENOG411DWGJ	ENOG411DXVG	0.0492295482295	ferredoxin--NADP reductase	saccharopine dehydrogenase
ENOG411DT88	ENOG411DUK0	0.0492294372294	elongation factor G	threonine synthase
ENOG411DQB0	ENOG411DZB0	0.0492294372294	Methyltransferase	choline transporter-like protein
ENOG411DR54	ENOG411DX7Q	0.0492294372294	interconversion of serine and glycine (By similarity)	Xaa-Pro aminopeptidase
ENOG411DTI1	ENOG411E7AY	0.0492294094794	Monodehydroascorbate reductase	NA
ENOG411DTCI	ENOG411DXBG	0.049229048729	mitochondrial carnitine acylcarnitine carrier-like	ATP-dependent DNA helicase 2 subunit
ENOG411DPYI	ENOG411DVW7	0.049229048729	Starch synthase	Nuclear transcription factor Y subunit
ENOG411DRUB	ENOG411DXBQ	0.0492289377289	acetyl-coenzyme A carboxylase carboxyl transferase subunit alpha	prefoldin subunit family protein
ENOG411DWTP	ENOG411E5TX	0.0492289377289	SAC3 GANP family protein	Cytochrome c oxidase assembly protein PET191
ENOG411DS1X	ENOG411DVT4	0.0492287157287	Puromycin-sensitive	Specifically methylates the N1 position of guanosine-37 in various cytoplasmic and mitochondrial tRNAs. Methylation is not dependent on the nature of the nucleoside 5' of the target nucleoside. This is the first step in the biosynthesis of wybutosine (yW) a modified base adjacent to the anticodon of tRNAs and required for accurate decoding (By similarity)
ENOG411DPZK	ENOG411DQZC	0.0492287157287	histone acetyltransferase	Associates with the EF-Tu.GDP complex and induces the exchange of GDP to GTP. It remains bound to the aminoacyl-tRNA.EF- Tu.GTP complex up to the GTP hydrolysis stage on the ribosome (By similarity)
ENOG411DWEG	ENOG411DXX0	0.0492287157287	Plant protein of unknown function (DUF946)	26S protease regulatory subunit 6A
ENOG411DSEI	ENOG411DTYP	0.0492287157287	ribosomal protein	exosome complex exonuclease
ENOG411DT8W	ENOG411EKQP	0.0492287157287	ATP citrate-lyase is the primary enzyme responsible for the synthesis of cytosolic acetyl-CoA used for the elongation of fatty acids and biosynthesis of isoprenoids flavonoids and malonated derivatives. May supply substrate to the cytosolic acetyl-CoA carboxylase which generates the malonyl-CoA used for the synthesis of a multitude of compounds including very long chain fatty acids and flavonoids	Isocitrate lyase family
ENOG411DR1K	ENOG411DRHI	0.0492287157287	5-formyltetrahydrofolate cycloligase	S_TKc
ENOG411DPP5	ENOG411DXSW	0.0492283549784	Protein disulfide isomerase	Is associated with a DNA binding complex that binds to the G box a well-characterized cis-acting DNA regulatory element found in plant genes
ENOG411DU48	ENOG411DWUB	0.0492283549784	34-dihydroxy-2-butanone kinase	importin
ENOG411DZJB	ENOG411E5KS	0.0492283549784	argininosuccinate synthase	Mitochondrial import inner membrane translocase subunit
ENOG411DR2X	ENOG411DXM6	0.0492281746032	vacuolar fusion protein CCZ1	cop9 signalosome complex subunit
ENOG411E2K0	ENOG411E3EP	0.0492280578898	late embryogenesis abundant protein	prefoldin subunit
ENOG411DUK0	ENOG411DW2U	0.049227994228	threonine synthase	heat shock
ENOG411DRZU	ENOG411DW5T	0.0492277999778	Mitotic checkpoint protein	trans-2-enoyl-CoA reductase
ENOG411DT8C	ENOG411DWBZ	0.0492276334776	Heat Shock Protein	Protein of unknown function (DUF642)
ENOG411DYE5	ENOG411DZR8	0.0492274947275	ABC transporter C family member	60S ribosomal protein
ENOG411DSBX	ENOG411DY8I	0.0492272727273	translocon at the outer envelope membrane of chloroplasts 75-III	peroxidase
ENOG411DT9U	ENOG411DVFG	0.0492272727273	Metacaspase	deoxyribonuclease
ENOG411DRJT	ENOG411DTJC	0.0492272727273	3-beta hydroxysteroid dehydrogenase/isomerase family	Uroporphyrinogen-III synthase
ENOG411DQ56	ENOG411DVTK	0.0492272449772	PPIases accelerate the folding of proteins (By similarity)	loosening and extension of plant cell walls by disrupting non-covalent bonding between cellulose microfibrils and matrix glucans. No enzymatic activity has been found
ENOG411DQRN	ENOG411DV16	0.0492271339771	T-complex protein 1 subunit alpha	DEAD-box ATP-dependent RNA helicase
ENOG411DR15	ENOG411E5Q2	0.0492270688249	NADH dehydrogenase ubiquinone 1 alpha subcomplex subunit	NA
ENOG411DRC3	ENOG411DS09	0.0492269119769	ras-related protein	acetyl-coa carboxylase
ENOG411DSVX	ENOG411DWA7	0.0492269119769	Protein disulfide isomerase	exocyst complex component
ENOG411DR9V	ENOG411DYRG	0.0492269119769	pectinesterase	translationally-controlled tumor protein homolog
ENOG411DWTM	ENOG411E5TR	0.0492267316017	phosphatase	NA
ENOG411DQ21	ENOG411DTQK	0.0492265512266	Catalyzes the dehydration of the S-form of NAD(P)HX at the expense of ATP which is converted to ADP. Together with NAD(P)HX epimerase which catalyzes the epimerization of the S- and R-forms the enzyme allows the repair of both epimers of NAD(P)HX a damaged form of NAD(P)H that is a result of enzymatic or heat-dependent hydration (By similarity)	3-oxoacyl- acyl-carrier-protein synthase
ENOG411DTV3	ENOG411DW56	0.0492265512266	60S ribosomal protein L13	dna topoisomerase
ENOG411DTBK	ENOG411DXZN	0.0492265512266	subtilisin-like	PRLI-interacting factor
ENOG411DSWS	ENOG411DZ5J	0.0492264124764	sulfite oxidase	D-glycerate 3-kinase
ENOG411DRZA	ENOG411DZI3	0.049226254138	Catalyzes the interconversion of methylthioribose-1- phosphate (MTR-1-P) into methylthioribulose-1-phosphate (MTRu-1-P) (By similarity)	glutathione s-transferase
ENOG411DSEW	ENOG411E2N7	0.0492261904762	aspartic proteinase	ribosomal protein L24
ENOG411DVKV	ENOG411DYDM	0.0492261904762	spermidine synthase	DEAD-box ATP-dependent RNA helicase
ENOG411DS8E	ENOG411DW61	0.0492261904762	Trafficking protein particle complex subunit	DCN1-like protein
ENOG411DSMW	ENOG411E1P6	0.0492261904762	Mitochondrial GTPase involved in mitochondrial trafficking (By similarity)	sodium calcium exchanger family protein
ENOG411DT59	ENOG411DW8E	0.0492261904762	adaptin ear-binding coat-associated protein	eukaryotic translation initiation factor
ENOG411DU37	ENOG411DX3S	0.0492261904762	26S proteasome non-ATPase regulatory subunit	hsp70-binding protein
ENOG411DW34	ENOG411DX5B	0.0492261904762	ubiquitin conjugation factor	RPAP1-like C-terminal
ENOG411DSHE	ENOG411DSYW	0.0492261904762	Protein of unknown function (DUF1296)	Dolichyl-diphosphooligosaccharide--protein glycosyltransferase 48 kDa
ENOG411DTD7	ENOG411DTZD	0.0492261904762	xaa-Pro dipeptidase	The glycine cleavage system catalyzes the degradation of glycine (By similarity)
ENOG411DVCK	ENOG411DVUM	0.0492261627262	V-type proton ATPase subunit	Coatomer subunit
ENOG411DWEC	ENOG411DX8U	0.0492260517261	Acetylornithine aminotransferase	xaa-Pro aminopeptidase
ENOG411DUPS	ENOG411DYC6	0.049226023976	Nuclear movement family protein	2 iron 2 sulfur cluster binding
ENOG411DRZ6	ENOG411DT89	0.0492258297258	Calreticulin	protein transport protein Sec24-like
ENOG411DQ71	ENOG411E325	0.0492258297258	short chain dehydrogenase	ribosomal protein S6
ENOG411DQ1S	ENOG411DQQ6	0.0492258297258	Required for the assembly and or stability of the 40S ribosomal subunit. Required for the processing of the 20S rRNA- precursor to mature 18S rRNA in a late step of the maturation of 40S ribosomal subunits (By similarity)	NA
ENOG411DT0M	ENOG411DYMB	0.0492256354756	Plays an important role in the de novo pathway and in the salvage pathway of purine nucleotide biosynthesis. Catalyzes the first commited step in the biosynthesis of AMP from IMP (By similarity)	NA
ENOG411DRN1	ENOG411DVBS	0.0492255522256	Catalyzes the formation of S-adenosylmethionine from methionine and ATP. The overall synthetic reaction is composed of two sequential steps AdoMet formation and the subsequent tripolyphosphate hydrolysis which occurs prior to release of AdoMet from the enzyme (By similarity)	inactive purple acid phosphatase
ENOG411DRF8	ENOG411E28Y	0.0492254412254	SART-1 family	NA
ENOG411DPQA	ENOG411DQ6K	0.0492254412254	Beta-adaptin-like protein	intron-binding protein
ENOG411DQ2G	ENOG411DTGA	0.0492251082251	Vesicle-fusing	Ubiquitin-protein ligase
ENOG411DPV2	ENOG411DQVG	0.0492251082251	Thylakoid lumenal 29 kDa protein	5-formyltetrahydrofolate cycloligase
ENOG411DT1E	ENOG411DXTY	0.0492251082251	Arginyl-tRNA synthetase	U1 zinc finger
ENOG411DQG6	ENOG411DT6W	0.0492250804751	ATP-dependent Clp protease proteolytic subunit	Thioredoxin-like protein
ENOG411DR9R	ENOG411DX0Y	0.0492250804751	N-acetyl-gamma-glutamyl-phosphate reductase	RNA 3'-terminal phosphate cyclase-like
ENOG411DRRW	ENOG411E34T	0.049224969475	polypyrimidine tract-binding protein	calcium-binding protein
ENOG411DXJ7	ENOG411DY5U	0.0492247474747	CLASP N terminal	protein KRI1 homolog
ENOG411DQUC	ENOG411DSZ2	0.0492247474747	tRNA (adenine-N(1)-)-methyltransferase non-catalytic subunit	Stores iron in a soluble non-toxic readily available form. Important for iron homeostasis (By similarity)
ENOG411DR34	ENOG411DXZZ	0.0492247474747	acyl-CoA-binding domain-containing protein	serine threonine-protein phosphatase 4 regulatory subunit 3-like
ENOG411DPY1	ENOG411DUJG	0.0492247474747	Granule-bound starch synthase	formamidopyrimidine-DNA
ENOG411DQQH	ENOG411DV7E	0.0492247197247	JmjC	Transcription initiation factor TFIID subunit A
ENOG411DS84	ENOG411DS90	0.0492246087246	Inherit from KOG: tRNA-splicing endonuclease positive	MAR-binding filament-like protein
ENOG411E0YD	ENOG411E3QT	0.0492244977245	RNA-binding protein	wound stress protein
ENOG411DQS0	ENOG411DVJD	0.0492244977245	DEAD-box ATP-dependent RNA helicase	Memo-like protein
ENOG411DSW0	ENOG411DXY8	0.0492244699745	The coatomer is a cytosolic protein complex that binds to dilysine motifs and reversibly associates with Golgi non- clathrin-coated vesicles which further mediate biosynthetic protein transport from the ER via the Golgi up to the trans Golgi network. Coatomer complex is required for budding from Golgi membranes and is essential for the retrograde Golgi-to-ER transport of dilysine-tagged proteins (By similarity)	Chlorophyll A-B binding protein
ENOG411DS22	ENOG411DSWA	0.0492244506701	MYB family transcription factor	Bifunctional serine threonine kinase and phosphorylase involved in the dark light-mediated regulation of PPDK by catalyzing its phosphorylation dephosphorylation. Dark light- induced changes in stromal concentrations of the competing ADP and Pi substrates govern the direction of the reaction. In the dark phosphorylates the catalytic intermediate of PPDK (PPDK-HisP) inactivating it. Light exposure induces the phosphorolysis reaction that reactivates PPDK
ENOG411DYXA	ENOG411E3PV	0.0492243867244	Redoxin	Scavenger mRNA decapping enzyme C-term binding
ENOG411DPPQ	ENOG411E08M	0.0492243867244	zinc finger	starch synthase
ENOG411DT37	ENOG411DXP9	0.0492243867244	E3 ubiquitin-protein ligase	ribosomal protein l9
ENOG411DR0A	ENOG411E1GH	0.0492243867244	Microtubule-associated protein	DNA-directed RNA polymerases I II and III subunit
ENOG411DRZ9	ENOG411E6QC	0.0492242812743	Indigoidine synthase A like protein	CHCH domain containing protein
ENOG411DRDP	ENOG411DUTJ	0.0492242202242	Ribosome maturation protein	Translin family
ENOG411DU9A	ENOG411DYF5	0.0492241369741	Cleavage and polyadenylation specificity factor	Inherit from euNOG: ATP GTP binding protein
ENOG411DTCI	ENOG411DVYU	0.049224025974	mitochondrial carnitine acylcarnitine carrier-like	Allene oxide synthase
ENOG411DU1A	ENOG411DUR9	0.049224025974	Plant organelle RNA recognition domain	Component of the FACT complex a general chromatin factor that acts to reorganize nucleosomes. The FACT complex is involved in multiple processes that require DNA as a template such as mRNA elongation DNA replication and DNA repair. During transcription elongation the FACT complex acts as a histone chaperone that both destabilizes and restores nucleosomal structure. It facilitates the passage of RNA polymerase II and transcription by promoting the dissociation of one histone H2A-H2B dimer from the nucleosome then subsequently promotes the reestablishment of the nucleosome following the passage of RNA polymerase II
ENOG411DSUN	ENOG411DX3S	0.049224025974	Quinolinate synthetase A protein	hsp70-binding protein
ENOG411DWMV	ENOG411DXN6	0.049224025974	Pfam:DUF185	Histone-lysine n-methyltransferase
ENOG411DRP6	ENOG411DZHF	0.0492238594739	haloacid dehalogenase-like hydrolase family protein	Imidazole glycerol phosphate synthase
ENOG411DWIU	ENOG411EKN9	0.0492237762238	Pre-mRNA-splicing factor ATP-dependent RNA helicase	SNF2 family N-terminal domain
ENOG411E0P3	ENOG411EBFY	0.0492236652237	glutathione peroxidase	fumarylacetoacetate hydrolase
ENOG411DQH9	ENOG411DXDT	0.0492236374736	Pyruvate kinase	glucose-6-phosphate isomerase
ENOG411DX3M	ENOG411E0WJ	0.0492234154734	Thioredoxin domain-containing protein 9	inorganic pyrophosphatase
ENOG411DPQ8	ENOG411DQ22	0.0492233044733	60S ribosomal protein	Lipin family
ENOG411DR1X	ENOG411DWP7	0.0492233044733	dna binding protein	Glycosyl transferase family 64 domain
ENOG411DUHD	ENOG411E1P6	0.0492233044733	ABC transporter E family member	sodium calcium exchanger family protein
ENOG411DRZA	ENOG411DU53	0.0492232577364	Catalyzes the interconversion of methylthioribose-1- phosphate (MTR-1-P) into methylthioribulose-1-phosphate (MTRu-1-P) (By similarity)	chorismate mutase
ENOG411DTBI	ENOG411DXKS	0.0492231657232	ornithine carbamoyltransferase	methionyl-tRNA synthetase
ENOG411DRT1	ENOG411DX9J	0.0492231657232	calmodulin binding protein	nodal modulator
ENOG411DX30	ENOG411E1KJ	0.0492231379731	Domain of unknown function (DUF1929)	serine threonine-protein kinase
ENOG411E72R	ENOG411EKTG	0.0492230685981	40S ribosomal protein S29	TPR/MLP1/MLP2-like protein
ENOG411DQ2U	ENOG411E5PY	0.049223026973	NA	NA
ENOG411DWI8	ENOG411EKQP	0.0492229437229	dehydratase	Isocitrate lyase family
ENOG411DRX7	ENOG411E4UU	0.0492229437229	NAD dependent epimerase/dehydratase family	proton gradient regulation 5
ENOG411DU0N	ENOG411E0FB	0.0492229437229	cell division cycle protein 48	Fumarate hydratase
ENOG411DSYI	ENOG411E15G	0.0492229437229	Methylenetetrahydrofolate reductase	nascent polypeptide-associated complex subunit alpha-like
ENOG411DTJ8	ENOG411DW5Z	0.0492229159729	aspartic proteinase-like protein	Transcription factor
ENOG411DTKW	ENOG411DXX0	0.0492226662227	aldehyde oxidase	26S protease regulatory subunit 6A
ENOG411DWGE	ENOG411EKY0	0.0492225829726	2-aminoethanethiol dioxygenase-like	3-isopropylmalate dehydratase small
ENOG411DQA3	ENOG411DWQY	0.0492223495459	Coatomer subunit	peroxidase
ENOG411DQK9	ENOG411DYC3	0.0492223054723	serine threonine-protein kinase	60S ribosomal protein
ENOG411DRUX	ENOG411DRYQ	0.0492223054723	Purple acid phosphatase	oxidoreductase GLYR1-like
ENOG411DUQ3	ENOG411EM33	0.0492222222222	Vacuolar protein sorting-associated protein 32 homolog	La protein
ENOG411DTAG	ENOG411DVT9	0.0492222222222	NA	uridine kinase
ENOG411DTDF	ENOG411DV14	0.0492222222222	mitochondrial uncoupling protein	Endoplasmic
ENOG411DQWC	ENOG411DRWG	0.0492222222222	diphosphomevalonate	flavoprotein
ENOG411DPY2	ENOG411DSWQ	0.0492222222222	Endoglucanase	Heme oxygenase
ENOG411DS8F	ENOG411DXQM	0.0492219169719	Cytidylyltransferase	Pyrrolidone-carboxylate
ENOG411DWRT	ENOG411E49T	0.0492218614719	proteasome activator	Hmg1 2-like protein
ENOG411DXHY	ENOG411E0IK	0.0492218614719	NA	ribulose-phosphate 3-epimerase
ENOG411DQG9	ENOG411EK46	0.0492218614719	regulator of nonsense transcripts 1	EH
ENOG411DUXH	ENOG411DXPE	0.0492217227217	seryl-trna synthetase	Hemimethylated DNA-binding protein YccV like
ENOG411DRKQ	ENOG411DSXU	0.0492215007215	Leucyl-tRNA synthetase	citrate synthase
ENOG411DRVB	ENOG411DWEY	0.0492213203463	kinesin-like calmodulin-binding protein	atp synthase
ENOG411DREZ	ENOG411DRMQ	0.0492212509713	adenylyl cyclase-associated protein	replication factor C
ENOG411DVUU	ENOG411DXDQ	0.0492212509713	Stem-specific protein	Aspartate aminotransferase
ENOG411DQPC	ENOG411DR1H	0.0492211399711	pyrroline-5-carboxylate reductase	expressed protein
ENOG411DXD3	ENOG411DZXJ	0.0492211399711	3-hydroxyisobutyryl-CoA hydrolase	DAG protein
ENOG411DPT8	ENOG411DTB0	0.0492210625632	Histone-lysine n-methyltransferase	Starch synthase
ENOG411DT6Y	ENOG411E41J	0.049221001221	Vacuolar protein sorting-associated protein	60S ribosomal protein
ENOG411DWHV	ENOG411EM4G	0.0492207792208	SWI SNF complex subunit	Calcium-binding EF hand
ENOG411DQ5U	ENOG411DXN0	0.0492207792208	oligopeptidase	Inositol-pentakisphosphate
ENOG411DQ4K	ENOG411DR1J	0.0492207792208	NADP-dependent D-sorbitol-6-phosphate	Betaine aldehyde dehydrogenase
ENOG411DS17	ENOG411DSN0	0.0492204184704	ras-related protein	Component of the eukaryotic translation initiation factor 3 (eIF-3) complex which is involved in protein synthesis and together with other initiation factors stimulates binding of mRNA and methionyl-tRNAi to the 40S ribosome (By similarity)
ENOG411DR6S	ENOG411DWX9	0.0492204184704	SufE-like protein	Protein mrp homolog
ENOG411DWEM	ENOG411E2UT	0.0492204184704	DIS3-like exonuclease 2-like	ribosomal protein
ENOG411DRP6	ENOG411DY22	0.0492204184704	haloacid dehalogenase-like hydrolase family protein	adenylate kinase
ENOG411DTH9	ENOG411DZ98	0.0492203629704	Isoleucyl-tRNA synthetase	RNA recognition motif. (a.k.a. RRM RBD or RNP domain)
ENOG411DQ6Z	ENOG411E07H	0.0492202797203	pre-mRNA-processing-splicing factor	KH domain-containing protein
ENOG411DT5C	ENOG411DZNJ	0.0492200577201	Domain of unknown function (DUF383)	cysteine synthase
ENOG411DU8W	ENOG411DWPA	0.0492200577201	prohibitin	prolyl 4-hydroxylase
ENOG411DWTM	ENOG411DXV5	0.0492200577201	phosphatase	Chitinase-like protein
ENOG411DW4R	ENOG411EMMZ	0.0492200577201	epimerase family protein slr1223-like	Biotin carboxylase
ENOG411DR8W	ENOG411DTMK	0.0492198079698	UDP-glucose 4-epimerase	glucan endo-1-3-beta-glucosidase
ENOG411DUFE	ENOG411E3H0	0.0492197802198	Acetyltransferase (GNAT) family	Polyketide cyclase / dehydrase and lipid transport
ENOG411DXAP	ENOG411E06G	0.0492197802198	26S proteasome	calmodulin-binding transcription activator
ENOG411DTWG	ENOG411DXP0	0.0492196969697	Prefoldin subunit	SNARE-interacting protein
ENOG411DPNR	ENOG411DT1E	0.0492196969697	syntaxin	Arginyl-tRNA synthetase
ENOG411DT8C	ENOG411DVEP	0.0492196969697	Heat Shock Protein	ubiquitin-like modifier-activating enzyme
ENOG411DSXC	ENOG411DTJM	0.0492194194694	Peptidyl-prolyl cis-trans isomerase	Actin-related protein
ENOG411DV55	ENOG411DV91	0.0492193362193	b5 reductase	NADH dehydrogenase (ubiquinone) flavoprotein 2
ENOG411DQVA	ENOG411DU94	0.0492193362193	Dienelactone hydrolase family protein	Calcineurin-like phosphoesterase
ENOG411DTUM	ENOG411E7B2	0.0492193362193	phosphatase	UPF0426 protein
ENOG411DPR4	ENOG411DW5T	0.0492193362193	replication protein A 70 kDa DNA-binding	trans-2-enoyl-CoA reductase
ENOG411DV34	ENOG411DVIA	0.0492190864691	uridylate kinase	auxin-binding protein
ENOG411DRES	ENOG411DY3C	0.0492190864691	VAMP-like protein	Thylakoid lumenal 29.8 kDa protein
ENOG411DX4T	ENOG411DYKR	0.0492190674822	FAR1-related sequence	Clathrin interactor EPSIN
ENOG411DQ24	ENOG411DUD2	0.049219030969	protein synthesis. May act as a fidelity factor of the translation reaction by catalyzing a one- codon backward translocation of tRNAs on improperly translocated ribosomes	Polynucleotide kinase 3 phosphatase
ENOG411DVRM	ENOG411DWGQ	0.049218975469	PGR5-like protein 1A	Essential component of the PAM complex a complex required for the translocation of transit peptide-containing proteins from the inner membrane into the mitochondrial matrix in an ATP-dependent manner (By similarity)
ENOG411DT29	ENOG411E6KD	0.049218975469	phosphoserine phosphatase	NA
ENOG411DX01	ENOG411E2Z4	0.049218975469	Peptidase family M28	Tim17/Tim22/Tim23/Pmp24 family
ENOG411DXTZ	ENOG411DY9T	0.049218975469	U4 U6 small nuclear ribonucleoprotein	NDH shuttles electrons from NAD(P)H plastoquinone via FMN and iron-sulfur (Fe-S) centers to quinones in the photosynthetic chain and possibly in a chloroplast respiratory chain. The immediate electron acceptor for the enzyme in this species is believed to be plastoquinone. Couples the redox reaction to proton translocation and thus conserves the redox energy in a proton gradient (By similarity)
ENOG411DPRW	ENOG411E08M	0.0492186147186	lysyl-trna synthetase	starch synthase
ENOG411DS4N	ENOG411DTVD	0.0492186147186	Protein ACCUMULATION AND REPLICATION OF CHLOROPLASTS 6	Mitochondrial carnitine acylcarnitine carrier protein
ENOG411DRFK	ENOG411DRK9	0.0492186147186	Retrotransposon protein	translation initiation factor eIF-2B subunit
ENOG411DSYE	ENOG411DZWQ	0.0492186147186	ABC transporter B family member	Calcium sensing receptor
ENOG411DS6P	ENOG411DZT9	0.0492186147186	NADH dehydrogenase	sulfurtransferase
ENOG411DTI9	ENOG411DVF1	0.0492186147186	NEDD8-activating enzyme E1 catalytic	K01455 formamidase EC 3.5.1.49
ENOG411DW5R	ENOG411DWDX	0.0492184343434	5-3 exoribonuclease	FHA
ENOG411DQDW	ENOG411DSHY	0.0492183649684	AMP deaminase	Dolichyl-phosphate
ENOG411DQ8R	ENOG411DQFG	0.0492182539683	isocitrate dehydrogenase NAD	(E 0.0) protein kinase family protein
ENOG411DPT7	ENOG411DPX0	0.0492182539683	LETM1 and EF-hand domain-containing protein 1 mitochondrial-like	methyltransferase
ENOG411DTVF	ENOG411DUGG	0.0492182539683	inactive serine threonine-protein kinase scy1-like	phenylalanyl-tRNA synthetase alpha
ENOG411DT7F	ENOG411DUH9	0.0492182539683	exocyst complex component	SPOC domain
ENOG411DQNC	ENOG411DW47	0.0492182539683	GTP-binding protein that may be involved in cell development (By similarity)	Occurs in almost all aerobically respiring organisms and serves to protect cells from the toxic effects of hydrogen peroxide (By similarity)
ENOG411DVBA	ENOG411DWNP	0.0492180874681	Tho complex subunit	Vesicle transport V-snare
ENOG411DRU2	ENOG411DT6Y	0.0492178932179	expressed protein	Vacuolar protein sorting-associated protein
ENOG411DV16	ENOG411DYYB	0.0492178932179	DEAD-box ATP-dependent RNA helicase	Coiled-coil domain-containing protein
ENOG411DV5U	ENOG411E2JJ	0.0492178932179	Thiol protease	endoribonuclease L-PSP family protein
ENOG411DQG6	ENOG411DSEE	0.0492178932179	ATP-dependent Clp protease proteolytic subunit	AP-1 complex subunit
ENOG411DYQA	ENOG411DYQR	0.0492178719973	Protein of unknown function (DUF933)	Anthocyanin 5-aromatic
ENOG411DR0A	ENOG411E47T	0.0492178654679	Microtubule-associated protein	Pre-mRNA branch site
ENOG411DQVB	ENOG411DTS6	0.0492177544678	TLDc	acetylornithine
ENOG411DRVH	ENOG411DVHD	0.0492176989677	enhancer of mRNA-decapping protein	NA
ENOG411DWVK	ENOG411DX7Z	0.0492175324675	helicase	D-lactate dehydrogenase cytochrome
ENOG411DV67	ENOG411DZJB	0.0492175324675	ABC transporter F family member	argininosuccinate synthase
ENOG411DVD6	ENOG411DZNK	0.0492175324675	methylcrotonoyl-CoA carboxylase beta chain	anaphase-promoting complex subunit
ENOG411DWN9	ENOG411DWZH	0.0492175324675	Component of the FACT complex a general chromatin factor that acts to reorganize nucleosomes. The FACT complex is involved in multiple processes that require DNA as a template such as mRNA elongation DNA replication and DNA repair. During transcription elongation the FACT complex acts as a histone chaperone that both destabilizes and restores nucleosomal structure. It facilitates the passage of RNA polymerase II and transcription by promoting the dissociation of one histone H2A-H2B dimer from the nucleosome then subsequently promotes the reestablishment of the nucleosome following the passage of RNA polymerase II	Ribosomal protein S9
ENOG411DTTF	ENOG411E3NP	0.0492175324675	Polyadenylate-binding protein	60S ribosomal protein
ENOG411DPW4	ENOG411DSK2	0.0492173937174	HIV Tat-specific factor 1	ATP-dependent Clp protease proteolytic subunit
ENOG411DPYQ	ENOG411DT41	0.0492173520924	Produces ATP from ADP in the presence of a proton gradient across the membrane	DEAD-box ATP-dependent RNA helicase
ENOG411DV2G	ENOG411DWMV	0.0492171717172	Phosphoglucomutase	Pfam:DUF185
ENOG411DW01	ENOG411DWVK	0.0492171717172	Component of the eukaryotic translation initiation factor 3 (eIF-3) complex which is involved in protein synthesis and together with other initiation factors stimulates binding of mRNA and methionyl-tRNAi to the 40S ribosome (By similarity)	helicase
ENOG411DWX5	ENOG411EB56	0.0492171717172	DNA-dependent RNA polymerase catalyzes the transcription of DNA into RNA using the four ribonucleoside triphosphates as substrates	Cation_ATPase_N
ENOG411DR1N	ENOG411DTCB	0.0492171439671	Valyl-tRNA	ubiquitin carboxyl-terminal hydrolase
ENOG411DRZG	ENOG411DTXF	0.049217005217	expressed protein	Ceramidase
ENOG411DXIW	ENOG411DXT8	0.0492168109668	replication factor C	ankyrin repeat and zinc finger domain-containing protein 1-like
ENOG411DPQP	ENOG411DSTP	0.0492168109668	U4 U6 small nuclear ribonucleoprotein	Guanine nucleotide-binding protein-like 3
ENOG411DWCC	ENOG411DXJM	0.0492166444666	Glycyl-tRNA synthetase 2	This protein promotes the GTP-dependent binding of aminoacyl-tRNA to the A-site of ribosomes during protein biosynthesis (By similarity)
ENOG411DS7K	ENOG411E3P7	0.0492166028416	magnesium transporter	60S ribosomal protein L34
ENOG411DT8S	ENOG411DW28	0.0492165334665	Glycine dehydrogenase decarboxylating	Rubisco LSMT substrate-binding
ENOG411DSG3	ENOG411DT9U	0.0492164502165	galactinol--sucrose galactosyltransferase	Metacaspase
ENOG411DSTG	ENOG411EKX3	0.0492164502165	PPIases accelerate the folding of proteins (By similarity)	L-aspartate oxidase
ENOG411DSH7	ENOG411DTWJ	0.0492164485841	K10405 kinesin family member C1	P4Hc
ENOG411DUIF	ENOG411DW6T	0.0492164224664	Tubulin is the major constituent of microtubules. It binds two moles of GTP one at an exchangeable site on the beta chain and one at a non-exchangeable site on the alpha chain (By similarity)	Structure-specific nuclease with 5'-flap endonuclease and 5'-3' exonuclease activities involved in DNA replication and repair. During DNA replication cleaves the 5'-overhanging flap structure that is generated by displacement synthesis when DNA polymerase encounters the 5'-end of a downstream Okazaki fragment. It enters the flap from the 5'-end and then tracks to cleave the flap base leaving a nick for ligation. Also involved in the long patch base excision repair (LP-BER) pathway by cleaving within the apurinic apyrimidinic (AP) site-terminated flap. Acts as a genome stabilization factor that prevents flaps from equilibrating into structurs that lead to duplications and deletions. Also possesses 5'-3' exonuclease activity on nicked or gapped double- stranded DNA and exhibits RNase H activity. Also involved in replication and repair of rDNA and in repairing mitochondrial DNA (By similarity)
ENOG411DVK5	ENOG411EMRH	0.0492163530914	ACT domain	Carbamoyl-phosphate synthase
ENOG411DS30	ENOG411DUWK	0.0492162698413	phosphatase 2C	mannosylglycoprotein endo-beta-mannosidase-like
ENOG411DV8Y	ENOG411DWYK	0.0492162004662	translation Initiation Factor	Produces ATP from ADP in the presence of a proton gradient across the membrane (By similarity)
ENOG411DQGC	ENOG411E0XZ	0.0492160894661	6-phosphofructo-2-kinase	Exosome complex
ENOG411DWD0	ENOG411DYE5	0.0492160894661	26s proteasome regulatory subunit	ABC transporter C family member
ENOG411DYMQ	ENOG411DZ33	0.0492160894661	Alkylated DNA repair protein alkB homolog	Alcohol dehydrogenase GroES-like domain
ENOG411DTN4	ENOG411DV99	0.0492160894661	The proteasome is a multicatalytic proteinase complex which is characterized by its ability to cleave peptides with Arg Phe Tyr Leu and Glu adjacent to the leaving group at neutral or slightly basic pH. The proteasome has an ATP-dependent proteolytic activity	malate synthase
ENOG411DTI3	ENOG411DU3M	0.0492160894661	Nuclear cap-binding protein subunit	interconversion of serine and glycine (By similarity)
ENOG411DQB3	ENOG411DZG3	0.0492160617161	serine threonine-protein phosphatase	Vacuolar protein sorting-associated protein
ENOG411DY2F	ENOG411DZ8W	0.049215964591	Phenylalanyl-tRNA synthetase	Alcohol dehydrogenase-like
ENOG411DR3K	ENOG411EMRJ	0.0492157425478	periodic tryptophan protein	HAT
ENOG411DRF1	ENOG411DVTK	0.0492157287157	Tyrosyl-DNA phosphodiesterase	loosening and extension of plant cell walls by disrupting non-covalent bonding between cellulose microfibrils and matrix glucans. No enzymatic activity has been found
ENOG411DRAV	ENOG411EMEN	0.0492157287157	eukaryotic translation initiation factor 2	1-deoxy-D-xylulose-5-phosphate synthase
ENOG411DTT8	ENOG411DVVT	0.0492157287157	starch branching enzyme	pyruvate dehydrogenase E1 component
ENOG411DXGI	ENOG411E1TZ	0.0492157287157	NA	ribosomal protein L17
ENOG411DSGE	ENOG411E0B7	0.0492155899656	SacI homology domain	ketose-bisphosphate aldolase
ENOG411DTRJ	ENOG411DYEB	0.0492155801715	UPF0202 protein	polyribonucleotide
ENOG411DTHX	ENOG411DUF9	0.0492153679654	Aspartyl-tRNA synthetase	Component of the eukaryotic translation initiation factor 3 (eIF-3) complex which is involved in protein synthesis and together with other initiation factors stimulates binding of mRNA and methionyl-tRNAi to the 40S ribosome (By similarity)
ENOG411DTG0	ENOG411DXJC	0.0492153679654	mRNA-decapping enzyme-like	5-3 exoribonuclease
ENOG411DVFZ	ENOG411DW0M	0.0492153679654	translocation	dolichol-phosphate
ENOG411DUPI	ENOG411DV9W	0.0492153124653	dynamin-related protein	Rrp15p
ENOG411DSC2	ENOG411DURI	0.0492151182151	glutamyl-tRNA synthetase	CDK5RAP1-like
ENOG411DQB3	ENOG411DRJ2	0.0492150627151	serine threonine-protein phosphatase	60S ribosomal protein L18
ENOG411DQCF	ENOG411DQG9	0.049215007215	Tropinone reductase	regulator of nonsense transcripts 1
ENOG411DRM7	ENOG411E2TR	0.049215007215	U4 U6.U5 tri-snRNP-associated protein	RNA and export factor-binding protein
ENOG411DSXI	ENOG411DT3A	0.0492148684649	vacuolar-sorting receptor	fatty acid metabolic process
ENOG411DPU0	ENOG411DXZV	0.0492146464646	Uridylate	Pentatricopeptide repeat-containing protein
ENOG411DV14	ENOG411DYE5	0.0492146464646	Endoplasmic	ABC transporter C family member
ENOG411DS2R	ENOG411DUWN	0.0492146187146	dynamin-like protein	Pentatricopeptide repeat-containing protein
ENOG411DRGZ	ENOG411DST9	0.0492145135566	Methionyl-trna	DNA repair protein
ENOG411DSBM	ENOG411DT8C	0.0492145077145	Transcription factor	Heat Shock Protein
ENOG411DQ2S	ENOG411DWAX	0.0492143967144	NA	LRR
ENOG411DQK4	ENOG411DUM2	0.0492142857143	Ketol-acid reductoisomerase	magnesium-protoporphyrin
ENOG411DUFT	ENOG411DYRE	0.0492142857143	serine threonine-protein kinase	AP-1 complex subunit
ENOG411DPZU	ENOG411DWE0	0.049214008214	dnaJ homolog subfamily C member	3-hydroxybutyryl-CoA
ENOG411DSW1	ENOG411DTJN	0.049213980464	The proteasome is a multicatalytic proteinase complex which is characterized by its ability to cleave peptides with Arg Phe Tyr Leu and Glu adjacent to the leaving group at neutral or slightly basic pH. The proteasome has an ATP-dependent proteolytic activity	Large subunit GTPase 1
ENOG411DY9X	ENOG411E3UI	0.0492139249639	PHD finger family protein	SAM
ENOG411DRZJ	ENOG411DSA5	0.0492139249639	pyrophosphate--fructose 6-phosphate 1-phosphotransferase	Farnesyl
ENOG411DX5I	ENOG411DYXD	0.0492137862138	Protein of unknown function (DUF1749)	26S proteasome non-ATPase regulatory subunit
ENOG411DS6A	ENOG411E0P7	0.0492133977134	Peptidyl-prolyl cis-trans isomerase	atp synthase
ENOG411DSIH	ENOG411EMMZ	0.0492133977134	26S proteasome regulatory subunit	Biotin carboxylase
ENOG411DQ4I	ENOG411DSMI	0.0492132034632	wall-associated receptor kinase-like	4-coumarate--CoA ligase-like
ENOG411E97J	ENOG411E9PH	0.0492132034632	avirulence induced gene 2 like protein	Glutathione S-transferase C-terminal domain
ENOG411DV5I	ENOG411DWI8	0.0492132034632	Translation initiation factor	dehydratase
ENOG411DQCC	ENOG411E2RG	0.0492132034632	myosin xi	Ribosomal protein S13
ENOG411DYC2	ENOG411DZUB	0.0492131822426	Protein of unknown function (DUF3769)	Inherit from NOG: keratin type II cytoskeletal
ENOG411DQRM	ENOG411DWKD	0.0492128427128	gamma-tubulin complex component	WD domain G-beta repeat
ENOG411DT28	ENOG411DW73	0.0492128427128	Glutamate synthase	Transcription elongation factor
ENOG411DPWM	ENOG411E1HV	0.0492128427128	SWI SNF complex component SNF12	NA
ENOG411DQCR	ENOG411EMRH	0.0492128427128	tRNA-splicing endonuclease positive effector-related	Carbamoyl-phosphate synthase
ENOG411DQ2G	ENOG411DWZC	0.0492128427128	Vesicle-fusing	Nucleolar protein
ENOG411DRQE	ENOG411DXVF	0.0492126762127	ubiquitin carboxyl-terminal hydrolase	Domain of unknown function (DUF2828)
ENOG411DPZ4	ENOG411DQYV	0.0492124819625	structural maintenance of chromosomes protein	eukaryotic translation initiation factor 2
ENOG411DSH7	ENOG411DTVF	0.0492124819625	K10405 kinesin family member C1	inactive serine threonine-protein kinase scy1-like
ENOG411DR34	ENOG411DYN4	0.0492124819625	acyl-CoA-binding domain-containing protein	pre-mRNA-processing factor
ENOG411DQXZ	ENOG411E63X	0.0492124542125	PPIases accelerate the folding of proteins. It catalyzes the cis-trans isomerization of proline imidic peptide bonds in oligopeptides (By similarity)	NADH dehydrogenase ubiquinone 1 alpha subcomplex subunit
ENOG411DRUJ	ENOG411DSKA	0.0492124542125	serine threonine-protein kinase	Nitric oxide synthase-interacting
ENOG411DTRY	ENOG411DXEM	0.0492124542125	Transcription factor	H ACA ribonucleoprotein complex subunit
ENOG411DQZ6	ENOG411DSBH	0.0492122322122	GC-rich sequence DNA-binding factor	triosephosphate isomerase
ENOG411DRJ0	ENOG411DWME	0.0492121212121	Involved in chlorophyll biosynthesis. Catalyzes the insertion of magnesium ion into protoporphyrin IX to yield Mg- protoporphyrin IX. The	Succinyl-CoA ligase
ENOG411DTI3	ENOG411DVQS	0.0492121212121	Nuclear cap-binding protein subunit	translation Initiation Factor
ENOG411DR2X	ENOG411DWI1	0.0492120999915	vacuolar fusion protein CCZ1	PB1 domain containing protein expressed
ENOG411DUJ3	ENOG411DVX3	0.049211954712	expressed protein	Dolichyl-diphosphooligosaccharide--protein glycosyltransferase subunit
ENOG411E0B3	ENOG411E49C	0.0492118714619	60s ribosomal protein l18a-1	Ribosomal protein S20
ENOG411DR5X	ENOG411DZ8C	0.0492118437118	malic enzyme	ubiquitin-like modifier-activating enzyme
ENOG411DSV8	ENOG411DZFG	0.0492117604618	DNA-directed RNA Polymerase	ATP-dependent serine protease that mediates the selective degradation of misfolded unassembled or oxidatively damaged polypeptides as well as certain short-lived regulatory proteins in the mitochondrial matrix. May also have a chaperone function in the assembly of inner membrane protein complexes. Participates in the regulation of mitochondrial gene expression and in the maintenance of the integrity of the mitochondrial genome. Binds to mitochondrial DNA in a site-specific manner (By similarity)
ENOG411DW6T	ENOG411DWK6	0.0492117604618	Structure-specific nuclease with 5'-flap endonuclease and 5'-3' exonuclease activities involved in DNA replication and repair. During DNA replication cleaves the 5'-overhanging flap structure that is generated by displacement synthesis when DNA polymerase encounters the 5'-end of a downstream Okazaki fragment. It enters the flap from the 5'-end and then tracks to cleave the flap base leaving a nick for ligation. Also involved in the long patch base excision repair (LP-BER) pathway by cleaving within the apurinic apyrimidinic (AP) site-terminated flap. Acts as a genome stabilization factor that prevents flaps from equilibrating into structurs that lead to duplications and deletions. Also possesses 5'-3' exonuclease activity on nicked or gapped double- stranded DNA and exhibits RNase H activity. Also involved in replication and repair of rDNA and in repairing mitochondrial DNA (By similarity)	glyceraldehyde-3-phosphate dehydrogenase
ENOG411DU08	ENOG411E4VW	0.0492117604618	DSHCT (NUC185) domain	huntingtin-interacting protein
ENOG411DW3D	ENOG411E6BC	0.0492117604618	GDP-mannose 35-epimerase	Carrier of the growing fatty acid chain in fatty acid biosynthesis (By similarity)
ENOG411DRQB	ENOG411DWGJ	0.0492117604618	Regulator of chromosome condensation	ferredoxin--NADP reductase
ENOG411DSC2	ENOG411EE4K	0.0492117604618	glutamyl-tRNA synthetase	ATP binding ATPase DNA binding nuclease nucleoside-triphosphatase nucleotide binding protein binding
ENOG411DU1T	ENOG411DUNR	0.0492117604618	Tetratricopeptide repeat	leucine aminopeptidase
ENOG411DSTC	ENOG411DZ8T	0.0492117604618	Translocon at the outer membrane of chloroplasts	Triose phosphate phosphate translocator
ENOG411DSK2	ENOG411DTTW	0.0492117604618	ATP-dependent Clp protease proteolytic subunit	U5 small nuclear ribonucleoprotein
ENOG411DSF7	ENOG411DT2R	0.0492113997114	cop9 signalosome complex subunit	Pfam:DUF1740
ENOG411DSC2	ENOG411DXND	0.0492113997114	glutamyl-tRNA synthetase	protein ABCI7 chloroplastic-like
ENOG411DQQ1	ENOG411DU6J	0.0492113997114	ATPase family associated with various cellular activities (AAA)	NA
ENOG411DQIG	ENOG411DUA9	0.0492113997114	PRP38 family	2OG-Fe(II) oxygenase superfamily
ENOG411DU0B	ENOG411E2KA	0.0492112609613	tRNA_SAD	40S ribosomal protein
ENOG411DW8D	ENOG411DYXP	0.049211038961	transferase transferase transferring acyl groups other than amino-acyl groups	formate dehydrogenase
ENOG411DRE4	ENOG411DWJR	0.049211038961	DNA repair protein	Monothiol
ENOG411DW34	ENOG411DWQP	0.0492106782107	ubiquitin conjugation factor	K01528 dynamin GTPase EC 3.6.5.5
ENOG411DZ6M	ENOG411E3XZ	0.0492106782107	3beta-hydroxysteroid-dehydrogenase decarboxylase isoform	Brain protein
ENOG411DQIR	ENOG411DW1G	0.0492106782107	May be involved in the degradation process of specific misfolded endoplasmic reticulum (ER) luminal proteins	syntaxin of plants
ENOG411DQ62	ENOG411DXX0	0.0492106504607	protein spinster homolog 1-like	26S protease regulatory subunit 6A
ENOG411DV3D	ENOG411DW10	0.0492104921223	Mpv17 / PMP22 family	reductase
ENOG411DZHJ	ENOG411DZPQ	0.0492104284604	mitochondrial-processing peptidase subunit	cleavage and polyadenylation specificity factor
ENOG411DSK3	ENOG411DYF9	0.0492103174603	60S ribosomal protein	Translation initiation factor
ENOG411DPN2	ENOG411DQZK	0.0492103174603	domain-containing protein	methyltransferase
ENOG411DSFM	ENOG411DWDS	0.0492103174603	U1 small nuclear ribonucleoprotein	Pumilio
ENOG411DR5X	ENOG411E0JH	0.0492103174603	malic enzyme	67-dimethyl-8-ribityllumazine synthase
ENOG411DYJV	ENOG411EMIH	0.04920995671	aspartic proteinase	PHD
ENOG411DRDS	ENOG411DS96	0.0492098179598	T-complex protein 1 subunit	AP-4 complex subunit
ENOG411DVUH	ENOG411DVUV	0.0492097069597	inactive receptor kinase	cysteine synthase
ENOG411DQ33	ENOG411DWAF	0.0492096743836	s-formylglutathione	Annexin Arabidopsis
ENOG411DUHE	ENOG411E5IG	0.0492096596214	Tho complex subunit	ribosomal protein
ENOG411DRXH	ENOG411E3KJ	0.0492095959596	Cell division protein ftsZ	Electron carrier protein. The oxidized form of the cytochrome c heme group can accept an electron from the heme group of the cytochrome c1 subunit of cytochrome reductase. Cytochrome c then transfers this electron to the cytochrome oxidase complex the final protein carrier in the mitochondrial electron-transport chain (By similarity)
ENOG411DRNJ	ENOG411DSAE	0.0492095959596	cullin 3	DNA repair helicase
ENOG411DQRR	ENOG411E376	0.0492095959596	BROMO	NA
ENOG411DSM9	ENOG411DUUG	0.0492095959596	nuclear export mediator factor	Pre-rRNA-processing protein
ENOG411DPW3	ENOG411DSRW	0.0492095959596	NA	glutamine phosphoribosylpyrophosphate amidotransferase
ENOG411DRGZ	ENOG411DSN5	0.0492095959596	Methionyl-trna	ATP-dependent zinc metalloprotease FtsH
ENOG411DR3I	ENOG411DS0J	0.0492095489052	Interferon-related developmental regulator	RING-H2 finger protein
ENOG411DYJR	ENOG411EKTG	0.0492094474153	Pentatricopeptide repeat-containing protein	TPR/MLP1/MLP2-like protein
ENOG411DTC7	ENOG411DWUV	0.0492093462093	DEAD-box ATP-dependent RNA helicase	Pentatricopeptide repeat-containing protein
ENOG411DYYB	ENOG411DZRP	0.0492092352092	Coiled-coil domain-containing protein	Peptidyl-prolyl cis-trans isomerase
ENOG411DV6W	ENOG411E5F2	0.0492090548341	NADH dehydrogenase ubiquinone iron-sulfur protein 8	Domain of unknown function (DUF543)
ENOG411DSG3	ENOG411DXFY	0.0492088744589	galactinol--sucrose galactosyltransferase	citrate synthase
ENOG411DRQR	ENOG411DZUW	0.0492088744589	GTP-binding protein	U3 small nucleolar RNA-associated protein
ENOG411DT42	ENOG411E0MK	0.0492085137085	Inherit from NOG: Nucleolar protein	U4 U6 small nuclear ribonucleoprotein
ENOG411DRXZ	ENOG411DVZ8	0.0492084924879	3-oxoacyl- acyl-carrier-protein synthase	Domain of unknown function (DUF1995)
ENOG411DQAF	ENOG411DYNX	0.0492084859585	ascorbate peroxidase	fruit protein
ENOG411DSI8	ENOG411DTIU	0.0492081529582	(pyridoxamine) 5'-phosphate oxidase	2-dehydro-3-deoxyphosphooctonate
ENOG411DV6M	ENOG411E5XH	0.0492081529582	Peptidase family M50	Protein of unknown function (DUF1138)
ENOG411DR27	ENOG411EKPZ	0.0492081529582	RNA helicase	PUB domain
ENOG411DTF5	ENOG411DWJG	0.0492081529582	homoserine kinase	GDSL esterase lipase
ENOG411DSCA	ENOG411DYYB	0.0492081529582	Gamma carbonic	Coiled-coil domain-containing protein
ENOG411DRA8	ENOG411E6FJ	0.0492081529582	NA	Histone H1
ENOG411DQZE	ENOG411EK1U	0.0492077922078	Calcium-binding peroxygenase involved in the degradation of storage lipid in oil bodies. May be involved in the interaction between oil bodies and vacuoles during seed germination and in the oxylipin signaling pathways and plant defense responses. Can catalyze sulfoxidation of thiobenzamide hydroxylation of aniline	inactive receptor kinase
ENOG411DVAI	ENOG411DX7Z	0.0492077922078	Inherit from euNOG: NAD dependent epimerase dehydratase family protein	D-lactate dehydrogenase cytochrome
ENOG411DRHI	ENOG411DUHE	0.0492077922078	S_TKc	Tho complex subunit
ENOG411DRJC	ENOG411DZ53	0.0492077922078	Secretory pathway protein Sec39	dihydrolipoyllysine-residue succinyltransferase component of 2-oxoglutarate dehydrogenase complex
ENOG411DRNM	ENOG411DVIU	0.0492077922078	manganese-dependent ADP-ribose CDP-alcohol diphosphatase-like	Cinnamoyl-CoA reductase
ENOG411DPZR	ENOG411DU57	0.0492077644578	chorismate synthase	phospho-2-dehydro-3-deoxyheptonate aldolase
ENOG411DT6Y	ENOG411DTHV	0.0492074314574	Vacuolar protein sorting-associated protein	N(2)N(2)-dimethylguanosine tRNA methyltransferase
ENOG411E08J	ENOG411EMRR	0.0492072927073	Calnexin	zeta-carotene desaturase
ENOG411DU6J	ENOG411E3P8	0.0492072510823	NA	mitochondrial ATP synthase g subunit family protein
ENOG411DQCI	ENOG411DS4I	0.0492070707071	trafficking protein particle complex subunit 11-like	D-3-phosphoglycerate dehydrogenase
ENOG411DSK2	ENOG411E0WJ	0.0492070707071	ATP-dependent Clp protease proteolytic subunit	inorganic pyrophosphatase
ENOG411DQME	ENOG411E2TB	0.0492070707071	presequence protease	Nuclear transcription factor Y subunit
ENOG411DSHT	ENOG411DUJJ	0.0492067099567	DnaJ homolog subfamily B member	dynamin-related protein
ENOG411DPVC	ENOG411DVDW	0.0492067099567	Acetolactate synthase small subunit	WD repeat-containing protein
ENOG411DTS2	ENOG411DXP9	0.0492067099567	RNA-binding protein	ribosomal protein l9
ENOG411DR7C	ENOG411DX9D	0.0492065712066	pyruvate dehydrogenase E1 component subunit beta	Importin beta-2 subunit family protein
ENOG411DZY2	ENOG411E0HK	0.0492065060543	Inherit from euNOG: FG-GAP repeat-containing protein	Galacturonosyltransferase
ENOG411DSPV	ENOG411DWPU	0.0492064602065	Splicing factor 3B subunit	BTB POZ and MATH domain-containing protein
ENOG411DU2P	ENOG411DYPY	0.0492063492063	acetyltransferase type b catalytic	exocyst complex component
ENOG411DSY9	ENOG411DW0X	0.0492063492063	starch synthase	Snf1-related protein kinase
ENOG411DPTE	ENOG411EKD0	0.0492061157796	selenium-binding protein	Phosphoribulokinase
ENOG411DS17	ENOG411DVWN	0.0492060994561	ras-related protein	glucosidase 2 subunit beta-like
ENOG411DQBX	ENOG411DQP6	0.049205988456	Functions in nuclear protein import as nuclear transport receptor. Serves as receptor for nuclear localization signals (NLS) in cargo substrates. Is thought to mediate docking of the importin substrate complex to the nuclear pore complex (NPC) through binding to nucleoporin and the complex is subsequently translocated through the pore by an energy requiring Ran- dependent mechanism. At the nucleoplasmic side of the NPC Ran binds to the importin the importin substrate complex dissociates and importin is re-exported from the nucleus to the cytoplasm where GTP hydrolysis releases Ran. The directionality of nuclear import is thought to be conferred by an asymmetric distribution of the GTP- and GDP-bound forms of Ran between the cytoplasm and nucleus (By similarity)	26S protease regulatory subunit 8
ENOG411DRWB	ENOG411DTGP	0.049205988456	Vacuolar protein sorting-associated protein	Vacuolar protein sorting-associated protein 18
ENOG411DQA0	ENOG411DTFF	0.049205988456	lysosomal beta glucosidase-like	Utp-glucose-1-phosphate
ENOG411DQW8	ENOG411DVCZ	0.0492058219558	Vacuolar protein sorting-associated protein 53	DNA repair protein
ENOG411DSK1	ENOG411DWBG	0.0492056277056	phosphoglucosamine mutase family protein	sirohydrochlorin
ENOG411DRR3	ENOG411DW8W	0.0492056277056	cryptochrome	Methyltransferase-like protein
ENOG411DPX3	ENOG411DQ2U	0.0492056277056	strictosidine synthase	NA
ENOG411DPY1	ENOG411E0KV	0.0492054889555	Granule-bound starch synthase	methylthioribose kinase
ENOG411DUPC	ENOG411DVSY	0.0492052669553	26S proteasome non-ATPase regulatory subunit	Sucrose-cleaving enzyme that provides UDP-glucose and fructose for various metabolic pathways (By similarity)
ENOG411DT3P	ENOG411E6C0	0.0492049062049	Disease resistance protein	MFP1 attachment factor
ENOG411DT4F	ENOG411E4SB	0.0492049062049	carrier protein thioesterase	Carrier of the growing fatty acid chain in fatty acid biosynthesis (By similarity)
ENOG411DQ20	ENOG411E185	0.0492049062049	peptidylprolyl	Putative tRNA binding domain
ENOG411DUTC	ENOG411DVEG	0.0492049062049	mitogen-activated protein kinase	66 kDa stress
ENOG411DS3S	ENOG411DT86	0.0492048784549	Uncharacterised conserved protein (DUF2359)	3-ketoacyl-coa synthase
ENOG411DPSU	ENOG411E4GX	0.0492046287046	ubiquitin carboxyl-terminal hydrolase	Calcium-binding allergen Ole e
ENOG411DSXC	ENOG411DXTQ	0.0492045454545	Peptidyl-prolyl cis-trans isomerase	NA
ENOG411DSNM	ENOG411EE2T	0.0492045454545	pleiotropic drug resistance	RAB
ENOG411DPRH	ENOG411DZ1U	0.0492045454545	50S ribosomal protein L5	RNA pol II accessory factor Cdc73 family
ENOG411DRXZ	ENOG411DS17	0.0492045454545	3-oxoacyl- acyl-carrier-protein synthase	ras-related protein
ENOG411DRJ2	ENOG411E690	0.0492045454545	60S ribosomal protein L18	NA
ENOG411DW0S	ENOG411E1N4	0.0492045438222	WD40-like Beta Propeller Repeat	UDP-glucosyl transferase
ENOG411DSPH	ENOG411DWK5	0.0492044605721	NA	adipocyte plasma membrane-associated protein-like
ENOG411DRX2	ENOG411DRXQ	0.0492042957043	Protein misato homolog	WD-40 repeat-containing protein
ENOG411E5DH	ENOG411E90S	0.0492042818293	30S ribosomal protein S17	structural constituent of ribosome
ENOG411DRGY	ENOG411DSA3	0.0492041847042	dehydratase	Protein of unknown function (DUF1620)
ENOG411DRB2	ENOG411DRV7	0.0492041847042	transcription initiation factor TFIID subunit	HEAT repeat
ENOG411DXD3	ENOG411DXQK	0.0492041847042	3-hydroxyisobutyryl-CoA hydrolase	ADP-ribosylation factor GTPase-activating protein
ENOG411DT0J	ENOG411DU1A	0.0492041847042	chromatin-remodeling complex ATPase	Plant organelle RNA recognition domain
ENOG411DS7C	ENOG411DYYB	0.049204045954	Pentatricopeptide repeat-containing protein	Coiled-coil domain-containing protein
ENOG411DQWC	ENOG411DT7B	0.049204045954	diphosphomevalonate	Peptidyl-prolyl cis-trans isomerase
ENOG411DS9T	ENOG411E2WJ	0.0492038239538	Binds specifically and directly to substrates containing either a simple or bipartite NLS motif. Promotes docking of import substrates to the nuclear envelope (By similarity)	Transcription factor
ENOG411DTYJ	ENOG411DXPP	0.0492038239538	t-complex protein 1	ATP synthase gamma chain
ENOG411DSDF	ENOG411DY5A	0.0492038239538	Peroxiredoxin	PUA domain
ENOG411DQWJ	ENOG411DRC3	0.0492034632035	AP-2 complex subunit	ras-related protein
ENOG411DQZ9	ENOG411DTUG	0.0492034632035	Produces ATP from ADP in the presence of a proton gradient across the membrane	ribosomal protein
ENOG411DSEB	ENOG411E00E	0.0492034632035	NA	Tetratricopeptide repeat protein
ENOG411DSUX	ENOG411DU0E	0.0492034632035	ATP-citrate synthase beta chain protein	DDB1- and CUL4-associated factor homolog
ENOG411DRUB	ENOG411DZBF	0.0492034632035	acetyl-coenzyme A carboxylase carboxyl transferase subunit alpha	Cell division cycle
ENOG411DRAS	ENOG411E36A	0.0492034632035	Cinnamyl alcohol dehydrogenase	RNA-binding protein
ENOG411DRKE	ENOG411DVTU	0.0492034256593	phosphoenolpyruvate carboxylase	NA
ENOG411DQCI	ENOG411EK2Z	0.0492033146592	trafficking protein particle complex subunit 11-like	dDENN domain
ENOG411DQ3N	ENOG411DSN5	0.0492031024531	Nucleotide-diphospho-sugar transferase	ATP-dependent zinc metalloprotease FtsH
ENOG411DU8A	ENOG411DVVJ	0.0492028527029	Inherit from COG: 2-Phosphoglycerate kinase	alanine aminotransferase
ENOG411DWYK	ENOG411DZ83	0.0492028527029	Produces ATP from ADP in the presence of a proton gradient across the membrane (By similarity)	Cleaves peptides in various proteins in a process that requires ATP hydrolysis. Has a chymotrypsin-like activity. Plays a major role in the degradation of misfolded proteins (By similarity)
ENOG411DTKW	ENOG411DXT1	0.0492027417027	aldehyde oxidase	fructose-bisphosphate aldolase
ENOG411DSN0	ENOG411DUMY	0.0492027417027	Component of the eukaryotic translation initiation factor 3 (eIF-3) complex which is involved in protein synthesis and together with other initiation factors stimulates binding of mRNA and methionyl-tRNAi to the 40S ribosome (By similarity)	transcription complex subunit
ENOG411DSZQ	ENOG411DZHJ	0.0492025474525	Pre-mRNA-splicing factor ATP-dependent RNA	mitochondrial-processing peptidase subunit
ENOG411DY8A	ENOG411EBFY	0.0492023809524	GEM-like protein	fumarylacetoacetate hydrolase
ENOG411DRTR	ENOG411E2ZB	0.0492022144522	Complex I intermediate-associated protein 30 (CIA30)	Thioredoxin
ENOG411DT6A	ENOG411DYRE	0.0492021312021	DEAD-box ATP-dependent RNA helicase	AP-1 complex subunit
ENOG411DVGI	ENOG411DZBZ	0.049202020202	exocyst complex	ABC transporter F family member
ENOG411DR1H	ENOG411DTYS	0.0492016594517	expressed protein	WD repeat-containing protein
ENOG411DQC4	ENOG411DQN2	0.0492016594517	glucan endo-1-3-beta-glucosidase	Gdp-l-fucose synthase
ENOG411DQZE	ENOG411DVXP	0.0492016594517	Calcium-binding peroxygenase involved in the degradation of storage lipid in oil bodies. May be involved in the interaction between oil bodies and vacuoles during seed germination and in the oxylipin signaling pathways and plant defense responses. Can catalyze sulfoxidation of thiobenzamide hydroxylation of aniline	MA3 domain-containing protein
ENOG411DSI8	ENOG411EBAS	0.0492013623631	(pyridoxamine) 5'-phosphate oxidase	tropinone reductase
ENOG411DRD2	ENOG411DTI1	0.0492012987013	glucan endo-1-3-beta-glucosidase	Monodehydroascorbate reductase
ENOG411DWAF	ENOG411DZXU	0.0492012987013	Annexin Arabidopsis	Destroys radicals which are normally produced within the cells and which are toxic to biological systems (By similarity)
ENOG411DSD9	ENOG411DTZ9	0.0492011322011	Diacylglycerol kinase	MYSc
ENOG411DPZ6	ENOG411DWA7	0.049201021201	ATP-dependent RNA helicase	exocyst complex component
ENOG411DVJ7	ENOG411DVNX	0.0492009379509	DNA-directed RNA polymerase	DUF21 domain-containing protein
ENOG411DRKJ	ENOG411DYIH	0.0492009379509	calcium homeostasis regulator CHoR1	lactation elevated protein
ENOG411DWIW	ENOG411DY3T	0.0492009379509	Alpha-soluble NSF attachment	Isocitrate dehydrogenase NADP
ENOG411DQ4U	ENOG411DQDR	0.0492005772006	inactive purple acid phosphatase	pattern formation protein
ENOG411DS3C	ENOG411DVEM	0.0492005772006	Inherit from euNOG: DNA repair ATPase-related	proton pump interactor
ENOG411DQDY	ENOG411DSIV	0.0492005772006	60S ribosomal protein	Protein of unknown function (DUF1295)
ENOG411DQ55	ENOG411EA7D	0.0492002164502	Cullin 1	14_3_3
ENOG411DQ3R	ENOG411E1BT	0.0492002164502	Protein arginine n-methyltransferase	nucleotide-sensitive chloride conductance regulator
ENOG411DTGU	ENOG411EKSI	0.0492002164502	Phospholipase A-2-activating	Glutamate-1-semialdehyde 21-aminomutase
ENOG411DQN3	ENOG411EA7D	0.0492002164502	dihydrolipoyllysine-residue acetyltransferase component of pyruvate dehydrogenase	14_3_3
ENOG411DSBB	ENOG411DVRY	0.0492002164502	eukaryotic translation initiation factor 2	DNAJ heat shock N-terminal domain-containing
ENOG411DYJQ	ENOG411E0KV	0.0491999667	Phosphomevalonate	methylthioribose kinase
ENOG411DS09	ENOG411DXNG	0.0491999667	acetyl-coa carboxylase	Elongation factor
ENOG411DSK3	ENOG411DV6W	0.0491998556999	60S ribosomal protein	NADH dehydrogenase ubiquinone iron-sulfur protein 8
ENOG411DSHS	ENOG411DUKN	0.0491998556999	poly(A) polymerase-like	argininosuccinate lyase
ENOG411DR27	ENOG411DSY9	0.0491998556999	RNA helicase	starch synthase
ENOG411DX3C	ENOG411E4X2	0.0491998556999	Mitochondrial glycoprotein family protein	SnRNP core Sm protein Sm-X5-like protein
ENOG411DRBH	ENOG411DW28	0.0491998556999	2-isopropylmalate synthase	Rubisco LSMT substrate-binding
ENOG411DQDW	ENOG411DW4X	0.0491998556999	AMP deaminase	This enzyme is required for electron transfer from NADP to cytochrome P450 (By similarity)
ENOG411DQVG	ENOG411DR91	0.0491994949495	5-formyltetrahydrofolate cycloligase	Inherit from KOG: nitric oxide associated 1
ENOG411E4AB	ENOG411EM0F	0.0491994949495	BolA-like protein	Enoyl- acyl-carrier-protein reductase
ENOG411DT0J	ENOG411DYYR	0.0491993561994	chromatin-remodeling complex ATPase	Proteasome non-ATPase 26S subunit
ENOG411DPTP	ENOG411DY53	0.0491992174492	Protein RMD5 homolog	cop9 signalosome complex subunit
ENOG411DPRN	ENOG411E3KY	0.0491991341991	Dienelactone hydrolase family	Protein translation factor SUI1
ENOG411DRDS	ENOG411DZYN	0.0491991341991	T-complex protein 1 subunit	Conserved oligomeric Golgi complex subunit
ENOG411DSEE	ENOG411DUXR	0.0491991341991	AP-1 complex subunit	serine esterase family protein
ENOG411DS7M	ENOG411DTPF	0.0491991341991	tRNA pseudouridine synthase	dihydrolipoyllysine-residue acetyltransferase component 1 of pyruvate dehydrogenase complex
ENOG411DS88	ENOG411E0WJ	0.0491987734488	Galactokinase	inorganic pyrophosphatase
ENOG411DQWY	ENOG411E9GE	0.0491987734488	26S protease regulatory subunit	Major intrinsic protein
ENOG411DRV4	ENOG411DWQ5	0.0491986346986	NA	DNA-dependent RNA polymerase catalyzes the transcription of DNA into RNA using the four ribonucleoside triphosphates as substrates
ENOG411DXJB	ENOG411E6E3	0.0491985236985	phosphatidylserine decarboxylase	Inherit from euNOG: Complex 1 family protein
ENOG411DRSG	ENOG411E4KJ	0.0491984126984	DNA-binding protein	Inherit from NOG: Early fruit mRNA
ENOG411DSDS	ENOG411DUFJ	0.0491984126984	transcription factor	cleavage and polyadenylation specificity factor
ENOG411DPZR	ENOG411DR9N	0.0491984126984	chorismate synthase	phosphoadenosine phosphosulfate (PAPS) reductase family protein
ENOG411DV8Z	ENOG411EM46	0.0491981629482	U3 small nucleolar RNA-associated protein 10	ZnF_BED
ENOG411DQQU	ENOG411DVM0	0.0491981074481	3-hydroxyisobutyrate dehydrogenase	Mortality factor 4-like protein 1
ENOG411DPZX	ENOG411E4Z0	0.0491980658231	NA	This b-type cytochrome is tightly associated with the reaction center of photosystem II and possibly is part of the water-oxidation complex
ENOG411DUIF	ENOG411E4VW	0.0491980519481	Tubulin is the major constituent of microtubules. It binds two moles of GTP one at an exchangeable site on the beta chain and one at a non-exchangeable site on the alpha chain (By similarity)	huntingtin-interacting protein
ENOG411DR8X	ENOG411DVDK	0.049198024198	CCAAT enhancer-binding protein	Plant synaptotagmin
ENOG411DTRF	ENOG411DXD4	0.049198024198	protein VAC14 homolog	cleavage and polyadenylation specificity factor
ENOG411DPRF	ENOG411DXZN	0.049198024198	MKI67 FHA domain-interacting nucleolar phosphoprotein-like	PRLI-interacting factor
ENOG411DVUV	ENOG411DXEA	0.0491978021978	cysteine synthase	DNA polymerase alpha subunit
ENOG411DVHN	ENOG411DVKU	0.0491978021978	peroxidase	Pyrophosphatase that hydrolyzes non-canonical purine nucleotides such as inosine triphosphate (ITP) deoxyinosine triphosphate (dITP) or xanthosine 5'-triphosphate (XTP) to their respective monophosphate derivatives. The enzyme does not distinguish between the deoxy- and ribose forms. Probably excludes non-canonical purines from RNA and DNA precursor pools thus preventing their incorporation into RNA and DNA and avoiding chromosomal lesions (By similarity)
ENOG411DQAF	ENOG411DWED	0.0491977744478	ascorbate peroxidase	Protein phosphatase 1 regulatory subunit
ENOG411DTJZ	ENOG411DV34	0.0491976911977	poly(rC)-binding protein	uridylate kinase
ENOG411DQSM	ENOG411DUFK	0.0491976634477	zinc transporter	ras-related protein
ENOG411DS7C	ENOG411E2MC	0.0491976634477	Pentatricopeptide repeat-containing protein	Ribosomal protein S18
ENOG411DQ50	ENOG411DRRW	0.0491973304473	copper chaperone	polypyrimidine tract-binding protein
ENOG411DRKQ	ENOG411DT9U	0.0491973304473	Leucyl-tRNA synthetase	Metacaspase
ENOG411DUTG	ENOG411DVMN	0.0491972471972	Inherit from COG: fad dependent oxidoreductase	cofactor sulfurase
ENOG411DQJJ	ENOG411DVS1	0.0491971916972	Adenylosuccinate lyase	pumilio homolog 24-like
ENOG411DWYM	ENOG411E7CS	0.0491971916972	Cactus-binding C-terminus of cactin protein	Coiled-coil domain-containing protein
ENOG411DSJ7	ENOG411E3E4	0.049196969697	Anion transporter	NA
ENOG411DXKS	ENOG411E2N7	0.049196969697	methionyl-tRNA synthetase	ribosomal protein L24
ENOG411DVJ4	ENOG411E4YI	0.049196969697	Nucleotide-diphospho-sugar transferase	NADH dehydrogenase (ubiquinone) 1 beta subcomplex
ENOG411DRES	ENOG411DZ7U	0.0491969507101	VAMP-like protein	Chromatin associated protein KTI12
ENOG411DSBX	ENOG411E2N7	0.0491966089466	translocon at the outer envelope membrane of chloroplasts 75-III	ribosomal protein L24
ENOG411DR5B	ENOG411DW47	0.0491964701965	protein transport protein Sec24-like	Occurs in almost all aerobically respiring organisms and serves to protect cells from the toxic effects of hydrogen peroxide (By similarity)
ENOG411DSFJ	ENOG411E2SA	0.0491964701965	aminotransferase class I and II family protein	splicing factor
ENOG411DU1C	ENOG411DW6J	0.0491964604023	ATP-dependent Clp protease proteolytic subunit	RNA polymerase-associated protein CTR9
ENOG411DSWP	ENOG411DYQX	0.0491963591964	beta-hexosaminidase	RNA recognition motif. (a.k.a. RRM RBD or RNP domain)
ENOG411DQC4	ENOG411EKZE	0.0491963036963	glucan endo-1-3-beta-glucosidase	formyltetrahydrofolate
ENOG411DS0V	ENOG411DUTU	0.0491962481962	phosphoenolpyruvate carboxykinase	Isocitrate dehydrogenase
ENOG411DQCC	ENOG411DTTT	0.0491962481962	myosin xi	oligomeric golgi complex
ENOG411DUFS	ENOG411DVIA	0.0491962292094	Isoflavone reductase	auxin-binding protein
ENOG411DSWP	ENOG411DYZ7	0.0491958874459	beta-hexosaminidase	Leucine-rich repeat
ENOG411DT7V	ENOG411DWYK	0.0491958874459	serine carboxypeptidase-like	Produces ATP from ADP in the presence of a proton gradient across the membrane (By similarity)
ENOG411DSI2	ENOG411DVTE	0.0491958874459	NA	SNF1-related protein kinase regulatory subunit
ENOG411DQ55	ENOG411E4SP	0.0491958874459	Cullin 1	U6 snRNA-associated Sm-like protein
ENOG411DR1K	ENOG411DT3B	0.0491958874459	5-formyltetrahydrofolate cycloligase	oxygen-evolving enhancer protein 1
ENOG411DU5G	ENOG411DWZH	0.0491957209457	Tetratricopeptide repeat protein	Ribosomal protein S9
ENOG411DXR2	ENOG411E6BC	0.0491955266955	Ran-binding protein	Carrier of the growing fatty acid chain in fatty acid biosynthesis (By similarity)
ENOG411DQA3	ENOG411DU6H	0.0491955266955	Coatomer subunit	NA
ENOG411DQMZ	ENOG411DV8R	0.0491955266955	ABC transporter F family member	FHA domain
ENOG411DUAW	ENOG411E325	0.0491955266955	Telomere recombination	ribosomal protein S6
ENOG411DSER	ENOG411DSYJ	0.0491955266955	guanylate kinase	Nuclear pore complex protein
ENOG411DS7C	ENOG411DVHB	0.0491953879454	Pentatricopeptide repeat-containing protein	protease
ENOG411DT65	ENOG411DUN3	0.0491953463203	Protein YIPF1 homolog	Cytochrome c oxidase is the component of the respiratory chain that catalyzes the reduction of oxygen to water. Subunits 1- 3 form the functional core of the enzyme complex. Subunit 2 transfers the electrons from cytochrome c via its binuclear copper A center to the bimetallic center of the catalytic subunit 1 (By similarity)
ENOG411E3MB	ENOG411E55F	0.0491952491952	Peptidyl-prolyl cis-trans isomerase	10 kDa chaperonin-like
ENOG411DQF1	ENOG411DY5B	0.0491951659452	exosome component 10-like	5'-nucleotidase SurE-like
ENOG411DSXU	ENOG411DT2Y	0.0491948051948	citrate synthase	14-.3.3 protein
ENOG411DWVW	ENOG411E3BJ	0.0491948051948	Nudix hydrolase	nascent polypeptide-associated complex subunit alpha-like protein
ENOG411DR6A	ENOG411DSZQ	0.0491948051948	Ubiquitin fusion degradation protein UFD1	Pre-mRNA-splicing factor ATP-dependent RNA
ENOG411DU4F	ENOG411E44I	0.0491947839742	NA	DNA-directed RNA polymerases I II and III
ENOG411DSW2	ENOG411DX0X	0.0491947774448	asparagine	Histone-lysine n-methyltransferase
ENOG411DX0G	ENOG411DYDH	0.0491945276945	elongation factor G	synthase
ENOG411DX18	ENOG411EKRW	0.0491944860695	Pyridoxal	synthase
ENOG411DWTU	ENOG411DYGY	0.0491944444444	Endoglucanase	ATP-dependent Clp protease proteolytic subunit
ENOG411DR5B	ENOG411DV6E	0.0491944444444	protein transport protein Sec24-like	serine threonine-protein kinase
ENOG411DRQK	ENOG411DVJ7	0.0491944444444	ribosomal protein L6	DNA-directed RNA polymerase
ENOG411DSTS	ENOG411DYNC	0.0491944166944	PWWP domain-containing protein	E3 ubiquitin-protein ligase
ENOG411DW4I	ENOG411DWGA	0.0491941946942	ATP-dependent Clp protease proteolytic subunit	protein OSB2 chloroplastic-like
ENOG411DSBX	ENOG411DVTB	0.0491941391941	translocon at the outer envelope membrane of chloroplasts 75-III	structural maintenance of chromosomes protein
ENOG411DQZJ	ENOG411DS96	0.0491940836941	dual specificity protein kinase	AP-4 complex subunit
ENOG411DQ1Q	ENOG411E3KF	0.0491940836941	udp-glucuronic acid decarboxylase	Ribosomal protein S16
ENOG411DRYS	ENOG411DSG8	0.0491940836941	synthetase	nucleoside diphosphate kinase
ENOG411DTP0	ENOG411DX7Q	0.0491940836941	K00852 ribokinase EC 2.7.1.15	Xaa-Pro aminopeptidase
ENOG411DPUA	ENOG411DWYE	0.0491940836941	S_TKc	microtubule-associated protein
ENOG411E2IU	ENOG411E31C	0.0491940419058	Ribosomal protein S27a	60S ribosomal protein
ENOG411E0HI	ENOG411E2XE	0.0491939171939	Repressor of RNA polymerase III transcription MAF1	nitrogen regulatory protein PII
ENOG411DPVC	ENOG411DW0X	0.0491937229437	Acetolactate synthase small subunit	Snf1-related protein kinase
ENOG411DS0R	ENOG411DTED	0.0491937229437	ribosomal protein	Dolichyl-diphosphooligosaccharide--protein glycosyltransferase subunit
ENOG411DQQ6	ENOG411DTWY	0.0491937229437	NA	V-type proton ATPase catalytic subunit
ENOG411DSQE	ENOG411DSSU	0.0491937229437	K14797 essential nuclear protein 1	Inherit from KOG: Strawberry notch homolog
ENOG411DRS7	ENOG411DUPI	0.0491935841936	vacuolar protein sorting-associated protein 45	dynamin-related protein
ENOG411DYE5	ENOG411DYTA	0.0491935743995	ABC transporter C family member	enhancer protein
ENOG411DT4F	ENOG411DU57	0.0491933621934	carrier protein thioesterase	phospho-2-dehydro-3-deoxyheptonate aldolase
ENOG411DU28	ENOG411EM7W	0.0491933621934	Catalyzes the conversion of divinyl chlorophyllide to monovinyl chlorophyllide. Reduces the 8-vinyl group of the tetrapyrrole to an ethyl group using NADPH as the reductant. Can use (38-divinyl)-chlorophyllide a (DV-Chlidea) (38-divinyl)- chlorophyll a (DV-Chla) (38-divinyl)-protochlorophyllide a (DV- Pchlidea) (38-divinyl)-magnesium-protoporphyrin IX monomethyl ester (DV-MPE) (38-divinyl)-magnesium-protoporphyrin IX (DV-Mg- Proto) as substrates	3-phosphoshikimate 1-carboxyvinyltransferase
ENOG411DQME	ENOG411E0A1	0.0491933621934	presequence protease	K01190 beta-galactosidase EC 3.2.1.23
ENOG411DTFK	ENOG411DVPE	0.0491933621934	methyltransferase PMT2-like	trans-cinnamate
ENOG411DUXE	ENOG411DVTC	0.0491933621934	Mediator complex subunit MED14	KH domain-containing protein
ENOG411DQAN	ENOG411DS5J	0.0491930846931	Calmodulin mediates the control of a large number of enzymes ion channels and other proteins by Ca(2 ). Among the enzymes to be stimulated by the calmodulin-Ca(2 ) complex are a number of protein kinases and phosphatases	Asparaginyl-tRNA synthetase
ENOG411DQRK	ENOG411E46Q	0.0491930846931	AP-2 complex subunit	Binds directly to 23S ribosomal RNA and is necessary for the in vitro assembly process of the 50S ribosomal subunit. It is not involved in the protein synthesizing functions of that subunit (By similarity)
ENOG411DPP5	ENOG411E4B9	0.049193001443	Protein disulfide isomerase	INO80 complex subunit
ENOG411DXQY	ENOG411E16V	0.049193001443	The proteasome is a multicatalytic proteinase complex which is characterized by its ability to cleave peptides with Arg Phe Tyr Leu and Glu adjacent to the leaving group at neutral or slightly basic pH. The proteasome has an ATP-dependent proteolytic activity	NA
ENOG411DQ7R	ENOG411DWNV	0.049193001443	The coatomer is a cytosolic protein complex that binds to dilysine motifs and reversibly associates with Golgi non- clathrin-coated vesicles which further mediate biosynthetic protein transport from the ER via the Golgi up to the trans Golgi network. Coatomer complex is required for budding from Golgi membranes and is essential for the retrograde Golgi-to-ER transport of dilysine-tagged proteins (By similarity)	Transcription factor
ENOG411DR84	ENOG411DSXD	0.0491926406926	Eukaryotic peptide chain release factor subunit	Ribosome 60S biogenesis N-terminal
ENOG411DTB0	ENOG411DW83	0.0491926406926	Starch synthase	tRNA nucleotidyltransferase
ENOG411DXTQ	ENOG411DZWZ	0.0491926406926	NA	Mitochondrial import receptor subunit
ENOG411DQ1S	ENOG411DS1Q	0.0491926406926	Required for the assembly and or stability of the 40S ribosomal subunit. Required for the processing of the 20S rRNA- precursor to mature 18S rRNA in a late step of the maturation of 40S ribosomal subunits (By similarity)	Membrane-associated 30 kDa protein
ENOG411DSYT	ENOG411DY1S	0.0491924741925	1-deoxy-D-xylulose 5-phosphate reductoisomerase	signal recognition particle
ENOG411DV5I	ENOG411DW8Q	0.0491923909424	Translation initiation factor	Removes the N-terminal methionine from nascent proteins (By similarity)
ENOG411DWGA	ENOG411E2QN	0.0491922799423	protein OSB2 chloroplastic-like	Glyoxalase/Bleomycin resistance protein/Dioxygenase superfamily
ENOG411DXXZ	ENOG411DYJC	0.0491922799423	K04523 ubiquilin	Dehydrogenase
ENOG411DR68	ENOG411DSMJ	0.0491922799423	mitochondrial	Long chain acyl-CoA synthetase
ENOG411DSC2	ENOG411DTWG	0.0491922799423	glutamyl-tRNA synthetase	Prefoldin subunit
ENOG411DQZV	ENOG411DUA4	0.0491922799423	histone-lysine N-methyltransferase SUVR5-like	LRR receptor-like serine threonine-protein kinase
ENOG411DSVD	ENOG411DVUM	0.0491922521923	synthase	Coatomer subunit
ENOG411DR56	ENOG411EKB4	0.049192131398	Mitochondrial inner membrane protein	NA
ENOG411DQSI	ENOG411DTUZ	0.049192030192	40S ribosomal protein	Alpha-14-galacturonosyltransferase
ENOG411DQMK	ENOG411DXTZ	0.0491919191919	elongator complex protein	U4 U6 small nuclear ribonucleoprotein
ENOG411DQT3	ENOG411DZHJ	0.0491919191919	ATP-dependent RNA helicase	mitochondrial-processing peptidase subunit
ENOG411DSHT	ENOG411DZBW	0.0491919191919	DnaJ homolog subfamily B member	V-type proton ATPase subunit
ENOG411E07Z	ENOG411E1HV	0.0491918914419	Conserved hypothetical ATP binding protein	NA
ENOG411DQFG	ENOG411E4HU	0.0491916694417	(E 0.0) protein kinase family protein	Encodes a protein DOMINO1 that belongs to a plant-specific gene family sharing a common motif present in the tomato DEFECTIVE CHLOROPLASTS AND LEAVES (LeDCL) protein. DOMINO1 is located in the nucleus. Arabidopsis embryos carrying the domino1 mutation grow slowly in comparison with wild type embryos and reach only the globular stage at desiccation. The primary defect of the mutation at the cellular level is the large size of the nucleolus that can be observed soon after fertilization in the nuclei of both the embryo and the endosperm. DOMINO1 might have a role in ribosome biogenesis and in determining the rate of cell division
ENOG411DWDP	ENOG411EKY0	0.0491915584416	Catalyzes the sequential NAD-dependent oxidations of L- histidinol to L-histidinaldehyde and then to L-histidine (By similarity)	3-isopropylmalate dehydratase small
ENOG411DR81	ENOG411DZR7	0.0491915584416	Leucine-rich repeat-containing protein	cytochrome P450
ENOG411DQWT	ENOG411E0K3	0.0491915029415	general transcription factor 3C polypeptide	ATPase family AAA domain-containing protein
ENOG411DV6M	ENOG411DWEY	0.0491913641914	Peptidase family M50	atp synthase
ENOG411DVFC	ENOG411DWV8	0.0491913086913	DNA-directed RNA polymerases I and III subunit	Protein arginine n-methyltransferase
ENOG411DTK0	ENOG411DYB7	0.0491911976912	DEAD-box ATP-dependent RNA helicase	Galacturonosyltransferase
ENOG411DR76	ENOG411DS0R	0.0491911976912	ABC transporter	ribosomal protein
ENOG411DS8A	ENOG411DU5D	0.0491911976912	The proteasome is a multicatalytic proteinase complex which is characterized by its ability to cleave peptides with Arg Phe Tyr Leu and Glu adjacent to the leaving group at neutral or slightly basic pH. The proteasome has an ATP-dependent proteolytic activity (By similarity)	NA
ENOG411DT36	ENOG411EDAM	0.0491911976912	domain -containing protein	fructose-bisphosphate aldolase cytoplasmic
ENOG411DT62	ENOG411E3A2	0.0491911976912	Catalyzes the formation of N(7)-methylguanine at position 46 (m7G46) in tRNA (By similarity)	Pleckstrin homology domain-containing protein
ENOG411DR5P	ENOG411DSNY	0.0491909479409	ribosomal protein	Splicing factor 3b subunit
ENOG411DR84	ENOG411DZK2	0.0491908369408	Eukaryotic peptide chain release factor subunit	DNA-directed RNA polymerase
ENOG411DQ8D	ENOG411DXKI	0.0491908369408	NADH dehydrogenase ubiquinone iron-sulfur protein 1 mitochondrial-like	RuBisCO large subunit-binding protein subunit alpha
ENOG411DZ8W	ENOG411DZT1	0.0491905594406	Alcohol dehydrogenase-like	Coronatine-insensitive protein
ENOG411DPNM	ENOG411DZ1U	0.0491904761905	2-oxoglutarate decarboxylase hydro-lyase magnesium ion binding	RNA pol II accessory factor Cdc73 family
ENOG411DQ9Q	ENOG411DU5A	0.0491904761905	DNA ligase	cyclin-related protein
ENOG411DQX7	ENOG411E2AQ	0.0491904761905	cystathionine beta-lyase	Pfam:DUF149
ENOG411DTKX	ENOG411DWYI	0.0491904761905	aspartic proteinase	thaumatin-like
ENOG411DT62	ENOG411E790	0.0491903929404	Catalyzes the formation of N(7)-methylguanine at position 46 (m7G46) in tRNA (By similarity)	and FBD domain containing protein expressed
ENOG411DTBI	ENOG411DYXW	0.0491902958153	ornithine carbamoyltransferase	Nucleoside diphosphate kinase
ENOG411DTDR	ENOG411DTI9	0.0491902264402	Translation machinery-associated protein	NEDD8-activating enzyme E1 catalytic
ENOG411DVZ0	ENOG411DZQZ	0.0491901154401	DEAD-box ATP-dependent RNA helicase	pre-rRNA-processing protein TSR1
ENOG411DTI0	ENOG411DW6T	0.0491901154401	amidase C869.01-like	Structure-specific nuclease with 5'-flap endonuclease and 5'-3' exonuclease activities involved in DNA replication and repair. During DNA replication cleaves the 5'-overhanging flap structure that is generated by displacement synthesis when DNA polymerase encounters the 5'-end of a downstream Okazaki fragment. It enters the flap from the 5'-end and then tracks to cleave the flap base leaving a nick for ligation. Also involved in the long patch base excision repair (LP-BER) pathway by cleaving within the apurinic apyrimidinic (AP) site-terminated flap. Acts as a genome stabilization factor that prevents flaps from equilibrating into structurs that lead to duplications and deletions. Also possesses 5'-3' exonuclease activity on nicked or gapped double- stranded DNA and exhibits RNase H activity. Also involved in replication and repair of rDNA and in repairing mitochondrial DNA (By similarity)
ENOG411DT2Y	ENOG411DUES	0.0491899489399	14-.3.3 protein	translocase of chloroplast 159
ENOG411DTCA	ENOG411E68D	0.0491898822973	Frigida-like protein	40s ribosomal protein
ENOG411DSY9	ENOG411DU4R	0.0491897546898	starch synthase	Binds to the 60S ribosomal subunit and prevents its association with the 40S ribosomal subunit to form the 80S initiation complex in the cytoplasm. May also be involved in ribosome biogenesis (By similarity)
ENOG411DPV7	ENOG411DUN3	0.0491897546898	Calcineurin subunit	Cytochrome c oxidase is the component of the respiratory chain that catalyzes the reduction of oxygen to water. Subunits 1- 3 form the functional core of the enzyme complex. Subunit 2 transfers the electrons from cytochrome c via its binuclear copper A center to the bimetallic center of the catalytic subunit 1 (By similarity)
ENOG411DUJW	ENOG411EM3E	0.0491897269397	villin-2-like	FGGY carbohydrate kinase domain-containing
ENOG411DRSN	ENOG411DWT0	0.0491896159396	Removes the N-terminal methionine from nascent proteins (By similarity)	glutamine amidotransferase
ENOG411DS7T	ENOG411DVSY	0.0491896159396	Histidyl-tRNA	Sucrose-cleaving enzyme that provides UDP-glucose and fructose for various metabolic pathways (By similarity)
ENOG411DPUU	ENOG411DYYS	0.0491893939394	agmatine	ran-binding protein 1
ENOG411DQHS	ENOG411DWQY	0.0491893939394	FHA domain	peroxidase
ENOG411DRWG	ENOG411DZI4	0.049189033189	flavoprotein	fasciclin-like arabinogalactan protein
ENOG411DSSB	ENOG411DUNG	0.049189033189	angio-associated migratory cell protein-like	small RNA degrading nuclease
ENOG411DUX6	ENOG411DWV9	0.049189033189	peroxisomal fatty acid beta-oxidation multifunctional protein	CWF19-like protein 2-like
ENOG411DS5E	ENOG411E2IN	0.049189033189	nuclear matrix constituent protein 1-like	6-phosphofructokinase 4
ENOG411DTCI	ENOG411DYJB	0.049189033189	mitochondrial carnitine acylcarnitine carrier-like	syntaxin
ENOG411E3WW	ENOG411EMMV	0.0491887556888	May not function as an oxygen storage or transport protein but might act as an oxygen sensor or play a role in electron transfer possibly to a bound oxygen molecule	Hydroxyacylglutathione hydrolase
ENOG411DRS6	ENOG411DY53	0.0491887279387	Serine threonine protein phosphatase 2A	cop9 signalosome complex subunit
ENOG411DPRU	ENOG411DZ3F	0.0491886724387	secretory carrier-associated membrane protein	Remorin family
ENOG411DR3P	ENOG411DT9P	0.0491883116883	beta-amylase	Catalyzes the oxidative decarboxylation of 6- phosphogluconate to ribulose 5-phosphate and CO(2) with concomitant reduction of NADP to NADPH (By similarity)
ENOG411DWJY	ENOG411DYQA	0.0491883116883	ornithine-oxo-acid transaminase activity	Protein of unknown function (DUF933)
ENOG411DTUD	ENOG411DWKZ	0.0491883116883	ABC1 protein	serine threonine-protein kinase BUD32 homolog
ENOG411DQWJ	ENOG411DV4S	0.0491883116883	AP-2 complex subunit	Transcription factor
ENOG411DU3N	ENOG411DZG5	0.049187950938	Allows the formation of correctly charged Gln-tRNA(Gln) through the transamidation of misacylated Glu-tRNA(Gln) in chloroplasts and mitochondria. The reaction takes place in the presence of glutamine and ATP through an activated gamma-phospho- Glu-tRNA(Gln) (By similarity)	Riboflavin synthase
ENOG411DQJC	ENOG411DX4W	0.049187950938	PCI domain-containing protein	Trigger factor-like
ENOG411DSTJ	ENOG411E2TM	0.049187950938	Protein of unknown function (DUF1517)	30S ribosomal protein S10
ENOG411DV9Q	ENOG411DWJ3	0.049187950938	SH3	COP9 signalosome complex subunit
ENOG411DPT3	ENOG411DTSJ	0.049187950938	Polyadenylate-binding protein	Calcium-transporting ATPase
ENOG411DQT3	ENOG411E63X	0.049187950938	ATP-dependent RNA helicase	NADH dehydrogenase ubiquinone 1 alpha subcomplex subunit
ENOG411DRTM	ENOG411EMI2	0.049187950938	Dehydrogenase	Ubiquitin-40S ribosomal protein
ENOG411DQDJ	ENOG411DSC2	0.049187950938	phosphoglycerate	glutamyl-tRNA synthetase
ENOG411DPPX	ENOG411E5B6	0.049187950938	6-phosphogluconolactonase	Glutaredoxin
ENOG411DRRM	ENOG411DV91	0.0491879231879	WD repeat domain phosphoinositide-interacting protein	NADH dehydrogenase (ubiquinone) flavoprotein 2
ENOG411DUHR	ENOG411DVQY	0.0491875901876	26S proteasome non-atpase regulatory subunit	serine threonine-protein phosphatase
ENOG411DVX2	ENOG411DW61	0.0491875901876	Dip2/Utp12 Family	DCN1-like protein
ENOG411DX5Y	ENOG411DXVF	0.0491874514375	EH domain-containing protein	Domain of unknown function (DUF2828)
ENOG411DQX7	ENOG411DRBH	0.0491873404373	cystathionine beta-lyase	2-isopropylmalate synthase
ENOG411DRM7	ENOG411DZXU	0.0491872294372	U4 U6.U5 tri-snRNP-associated protein	Destroys radicals which are normally produced within the cells and which are toxic to biological systems (By similarity)
ENOG411DRIZ	ENOG411DTDV	0.0491872294372	chaperone protein	proline synthase co-transcribed bacterial homolog
ENOG411DSG3	ENOG411DXV0	0.0491872294372	galactinol--sucrose galactosyltransferase	Heat shock 70 kDa protein
ENOG411DQ53	ENOG411E6KD	0.0491868686869	Hepatocellular carcinoma-associated antigen 59	NA
ENOG411DSWS	ENOG411E07X	0.0491868686869	sulfite oxidase	Glutathione S-transferase
ENOG411DYRE	ENOG411EKTY	0.0491868686869	AP-1 complex subunit	replication factor C
ENOG411DR6A	ENOG411DYGY	0.0491865911866	Ubiquitin fusion degradation protein UFD1	ATP-dependent Clp protease proteolytic subunit
ENOG411E2UM	ENOG411E5XH	0.0491865911866	40S ribosomal protein S24	Protein of unknown function (DUF1138)
ENOG411DQEY	ENOG411DU69	0.0491865079365	aspartic proteinase	WD repeat-containing protein 18-like
ENOG411DPQC	ENOG411DRUY	0.0491865079365	suppressor of G2 allele of SKP1	)-oxidoreductase
ENOG411DTSG	ENOG411DVDJ	0.0491865079365	signal recognition particle receptor	Cation-transporting
ENOG411DPZQ	ENOG411DV91	0.0491864801865	START domain containing protein expressed	NADH dehydrogenase (ubiquinone) flavoprotein 2
ENOG411DWVE	ENOG411E2AQ	0.0491862304362	ribosomal protein	Pfam:DUF149
ENOG411DSTP	ENOG411E3AJ	0.0491862026862	Guanine nucleotide-binding protein-like 3	translocon-associated protein
ENOG411DSIV	ENOG411E7ZB	0.0491861471861	Protein of unknown function (DUF1295)	protein transport protein sec61
ENOG411DQBR	ENOG411DTNX	0.0491861194361	Aldehyde dehydrogenase	ribosomal protein L11
ENOG411DUPS	ENOG411E4RR	0.049185980686	Nuclear movement family protein	Tubulin-specific chaperone
ENOG411DSM0	ENOG411DSW2	0.0491857586858	splicing factor	asparagine
ENOG411DPSS	ENOG411DXXV	0.0491856476856	Integral membrane Yip1 family protein	Photosystem II 22 kDa protein
ENOG411DQS2	ENOG411E3NQ	0.0491856476856	Component of the cytochrome b6-f complex which mediates electron transfer between photosystem II (PSII) and photosystem I (PSI) cyclic electron flow around PSI and state transitions (By similarity)	histone h2a
ENOG411DYXW	ENOG411ECDP	0.0491850649351	Nucleoside diphosphate kinase	l-ascorbate oxidase
ENOG411DQAJ	ENOG411DWKZ	0.0491850649351	The coatomer is a cytosolic protein complex that binds to dilysine motifs and reversibly associates with Golgi non- clathrin-coated vesicles which further mediate biosynthetic protein transport from the ER via the Golgi up to the trans Golgi network. Coatomer complex is required for budding from Golgi membranes and is essential for the retrograde Golgi-to-ER transport of dilysine-tagged proteins (By similarity)	serine threonine-protein kinase BUD32 homolog
ENOG411DWFC	ENOG411DXNI	0.0491850649351	Mitochondrial outer membrane protein	Sucrase/ferredoxin-like
ENOG411DX3I	ENOG411E2TY	0.0491849163908	AAA-type ATPase family protein	60S ribosomal protein L27
ENOG411DXA4	ENOG411E0E4	0.0491848984349	Aldehyde dehydrogenase	NA
ENOG411DRJH	ENOG411DU82	0.0491847041847	pre-mRNA-splicing factor cwc-22	COP9 signalosome complex subunit
ENOG411DTEM	ENOG411E3R3	0.0491846193023	Histone chaperone	frataxin
ENOG411DS2P	ENOG411DUB1	0.0491844266844	Glycerophosphoryl diester	3-oxoacyl- acyl-carrier-protein synthase
ENOG411DPYN	ENOG411E0VC	0.0491844266844	Carboxylesterase	L-galactose dehydrogenase
ENOG411DQ18	ENOG411E6B8	0.0491843891403	transmembrane 9 superfamily member	ribosomal protein S19
ENOG411DQCI	ENOG411DQU2	0.0491843434343	trafficking protein particle complex subunit 11-like	Rhamnose biosynthetic enzyme
ENOG411DVXP	ENOG411DX5B	0.0491840659341	MA3 domain-containing protein	RPAP1-like C-terminal
ENOG411DWP2	ENOG411DWXK	0.0491838978015	2-C-methyl-D-erythritol 4-phosphate cytidylyltransferase	luminal-binding protein
ENOG411DPQ8	ENOG411E036	0.0491837329337	60S ribosomal protein	Retrotransposon protein
ENOG411DT5G	ENOG411DWKI	0.0491836219336	Proteasome-associated protein ECM29 homolog	ribosomal protein
ENOG411DPVC	ENOG411DS2V	0.0491836219336	Acetolactate synthase small subunit	THO complex subunit
ENOG411DWX7	ENOG411DXJ5	0.0491836219336	Alcohol dehydrogenase GroES-like domain	Aconitate hydratase
ENOG411DRF6	ENOG411DRGX	0.0491832611833	DNA replication licensing factor	DNA-binding protein
ENOG411DWEV	ENOG411DXYX	0.0491832611833	The proteasome is a multicatalytic proteinase complex which is characterized by its ability to cleave peptides with Arg Phe Tyr Leu and Glu adjacent to the leaving group at neutral or slightly basic pH. The proteasome has an ATP-dependent proteolytic activity (By similarity)	TBCC domain-containing protein 1-like
ENOG411DU9X	ENOG411DWS7	0.0491832611833	transporter	defective in exine formation
ENOG411E0E4	ENOG411E31C	0.0491832611833	NA	60S ribosomal protein
ENOG411DPP9	ENOG411EKIY	0.0491832611833	Peptidase family M48	serine acetyltransferase
ENOG411DUZG	ENOG411EKJQ	0.049182983683	Glycosyl hydrolase family 3 N terminal domain	exhibits glutathione-dependent thiol transferase and dehydroascorbate (DHA) reductase activities. Key component of the ascorbate recycling system. Involved in the redox homeostasis especially in scavenging of ROS under oxidative stresses
ENOG411DQCI	ENOG411DX8J	0.0491829004329	trafficking protein particle complex subunit 11-like	filament-like plant protein
ENOG411DQVH	ENOG411DWFP	0.0491828726829	Ribulose bisphosphate carboxylase oxygenase activase	Thylakoid membrane protein
ENOG411DXT1	ENOG411EMAF	0.0491828628887	fructose-bisphosphate aldolase	Prefoldin subunit
ENOG411DWBB	ENOG411E4X5	0.0491827616828	26S proteasome non-atpase regulatory subunit	cytochrome C oxidase
ENOG411DUEM	ENOG411DYXS	0.0491827616828	Dynamin family	prohibitin 2
ENOG411DWVE	ENOG411E45N	0.0491827339327	ribosomal protein	AIG2-like
ENOG411DTH4	ENOG411DTXB	0.0491826506827	ribonucleoside-diphosphate reductase small	1-aminocyclopropane-1-carboxylate
ENOG411DSWW	ENOG411DY9V	0.0491826506827	Zinc-binding alcohol dehydrogenase domain-containing protein	One of the primary rRNA binding proteins it binds directly to 16S rRNA where it nucleates assembly of the head domain of the 30S subunit (By similarity)
ENOG411DWXI	ENOG411DYPY	0.0491825396825	Histone deacetylase	exocyst complex component
ENOG411DQF9	ENOG411DYV9	0.0491821789322	annexin D4-like	exocyst complex component
ENOG411DQH0	ENOG411DT40	0.0491821789322	carbohydrate kinase family protein	Activator of 90 kDa heat shock protein ATPase
ENOG411DVWX	ENOG411E2ZA	0.0491821789322	Transducin beta-like protein	histone h2a
ENOG411DYTX	ENOG411E39B	0.049182012432	Ribosomal protein L10	biotin carboxyl carrier protein of acetyl-CoA carboxylase
ENOG411DTS2	ENOG411E36K	0.0491818181818	RNA-binding protein	kDa class VI heat shock
ENOG411DV34	ENOG411E0KH	0.0491818181818	uridylate kinase	Adenylate cyclase
ENOG411DVUM	ENOG411DVZ5	0.0491818181818	Coatomer subunit	ribosome biogenesis regulatory protein
ENOG411DTU1	ENOG411DY5N	0.0491818181818	LETM1-like protein	26S proteasome non-atpase regulatory subunit
ENOG411E3KX	ENOG411E4P7	0.0491816378066	Photosystem I reaction center subunit	Mitochondrial import inner membrane translocase subunit
ENOG411DRDH	ENOG411DXXC	0.0491814574315	nicotinate-nucleotide pyrophosphorylase carboxylating	NA
ENOG411DQ51	ENOG411E04G	0.0491811521812	FHA	RNA polymerase II subunit B1 C-terminal domain (CTD) phosphatase involved in RNA polymerase II transcription regulation (By similarity)
ENOG411DQWD	ENOG411DTDV	0.0491810966811	Diaminopimelate epimerase	proline synthase co-transcribed bacterial homolog
ENOG411DRIX	ENOG411DSBW	0.0491810966811	HORMA domain	kinesin motor domain containing protein
ENOG411DUT0	ENOG411E2VM	0.049181041181	biosynthesis protein	Seems to be required for maximal rate of protein biosynthesis. Enhances ribosome dissociation into subunits and stabilizes the binding of the initiator Met-tRNA(I) to 40 S ribosomal subunits (By similarity)
ENOG411DTX0	ENOG411DXDQ	0.049181041181	NA	Aspartate aminotransferase
ENOG411E4NA	ENOG411EDNY	0.0491808746809	TFIIA is a component of the transcription machinery of RNA polymerase II and plays an important role in transcriptional activation (By similarity)	PP2Ac
ENOG411DQ3U	ENOG411DRII	0.0491807359307	succinate dehydrogenase	ALG-2 interacting protein
ENOG411DQ8R	ENOG411DSDF	0.0491807359307	isocitrate dehydrogenase NAD	Peroxiredoxin
ENOG411DVVU	ENOG411DX1G	0.0491807359307	phosphatase IMPL2	Associates with the EF-Tu.GDP complex and induces the exchange of GDP to GTP. It remains bound to the aminoacyl-tRNA.EF- Tu.GTP complex up to the GTP hydrolysis stage on the ribosome (By similarity)
ENOG411DQD5	ENOG411E683	0.0491807081807	Pyruvate dehydrogenase E1	Histone H1
ENOG411DSN0	ENOG411DT0Y	0.0491806789702	Component of the eukaryotic translation initiation factor 3 (eIF-3) complex which is involved in protein synthesis and together with other initiation factors stimulates binding of mRNA and methionyl-tRNAi to the 40S ribosome (By similarity)	Plant lipoxygenase may be involved in a number of diverse aspects of plant physiology including growth and development pest resistance and senescence or responses to wounding (By similarity)
ENOG411DPUW	ENOG411DU5D	0.0491803751804	glutamine synthetase	NA
ENOG411DU35	ENOG411E5JG	0.0491803751804	Bifunctional protein	NA
ENOG411DWCU	ENOG411DYE3	0.0491803751804	WD repeat-containing protein 74-like	Tho complex subunit
ENOG411DRSR	ENOG411DTFQ	0.0491803751804	seryl-trna synthetase	Heat Shock Protein
ENOG411DRAB	ENOG411DZ8T	0.0491803751804	K08486 syntaxin 1B 2 3	Triose phosphate phosphate translocator
ENOG411DQDB	ENOG411DQT4	0.0491802364302	PsaA and PsaB bind P700 the primary electron donor of photosystem I (PSI) as well as the electron acceptors A0 A1 and FX. PSI is a plastocyanin-ferredoxin oxidoreductase converting photonic excitation into a charge separation which transfers an electron from the donor P700 chlorophyll pair to the spectroscopically characterized acceptors A0 A1 FX FA and FB in turn. Oxidized P700 is reduced on the lumenal side of the thylakoid membrane by plastocyanin (By similarity)	methyltransferase
ENOG411DUQF	ENOG411E052	0.0491802086802	phosphoribosylaminoimidazole carboxylase	K06100 symplekin
ENOG411DPV3	ENOG411DURZ	0.04918001443	ubiquitin-conjugating enzyme	Malate dehydrogenase
ENOG411E0KV	ENOG411EKY0	0.0491798756799	methylthioribose kinase	3-isopropylmalate dehydratase small
ENOG411DPVC	ENOG411DSWH	0.0491797646798	Acetolactate synthase small subunit	Ethanolamine-phosphate
ENOG411DU98	ENOG411E7KJ	0.0491796895915	ribosomal protein L13	NA
ENOG411DVQS	ENOG411DYT8	0.0491796536797	translation Initiation Factor	NA
ENOG411DVVC	ENOG411E2JA	0.0491796536797	Peptidyl-prolyl cis-trans isomerase	Protein of unknown function (DUF2488)
ENOG411DRJC	ENOG411DY5N	0.0491796536797	Secretory pathway protein Sec39	26S proteasome non-atpase regulatory subunit
ENOG411DQEK	ENOG411DSWW	0.0491796157059	Leucine-rich repeat family protein	Zinc-binding alcohol dehydrogenase domain-containing protein
ENOG411DRXX	ENOG411E3WJ	0.0491794039294	Protein THYLAKOID FORMATION1	Thioredoxin
ENOG411DUD9	ENOG411DWZH	0.0491792929293	NAD(P)H-quinone oxidoreductase subunit N-like	Ribosomal protein S9
ENOG411DU1C	ENOG411DX3M	0.0491792929293	ATP-dependent Clp protease proteolytic subunit	Thioredoxin domain-containing protein 9
ENOG411DQGN	ENOG411E303	0.0491792929293	Toprim domain-containing protein	Small nuclear ribonucleoprotein
ENOG411DS1X	ENOG411DUI9	0.049179043179	Puromycin-sensitive	Curculin-like mannose-binding lectin family protein
ENOG411DT7V	ENOG411E48V	0.0491789321789	serine carboxypeptidase-like	Conserved hypothetical protein (Lin0512_fam)
ENOG411DPQ8	ENOG411DX4I	0.0491789321789	60S ribosomal protein	DUF246 domain-containing protein At1g04910-like
ENOG411DXV0	ENOG411DYKY	0.0491789321789	Heat shock 70 kDa protein	Glutaredoxin
ENOG411DS7V	ENOG411DUY7	0.0491785714286	acyl-coenzyme A oxidase	NADP-dependent alkenal double bond reductase
ENOG411DSXN	ENOG411DTI1	0.0491784326784	caffeoyl-CoA O-methyltransferase At4g26220-like	Monodehydroascorbate reductase
ENOG411DPXC	ENOG411DS2I	0.0491784326784	Peptidase family M28	Elongation factor
ENOG411DTZ8	ENOG411DY7K	0.0491784326784	translational activator	ATP-dependent DNA helicase
ENOG411DWV9	ENOG411DYP6	0.0491784049284	CWF19-like protein 2-like	Beta-ureidopropionase
ENOG411DSPZ	ENOG411E0NJ	0.0491782661783	Key enzyme in glycolysis that catalyzes the first step of the pathway by converting D-glyceraldehyde 3-phosphate (G3P) into 3-phospho-D-glyceroyl phosphate. Essential for the maintenance of cellular ATP levels and carbohydrate metabolism	enoyl-CoA hydratase isomerase family protein
ENOG411DTF5	ENOG411DUG3	0.0491782106782	homoserine kinase	gamma-glutamyltranspeptidase
ENOG411DS5F	ENOG411DW61	0.0491781829282	serine carboxypeptidase-like	DCN1-like protein
ENOG411DPMY	ENOG411DZ1D	0.0491780621339	ras-related protein	retrograde vesicle-mediated transport Golgi to ER
ENOG411DTNK	ENOG411DX5Q	0.049178044178	40s ribosomal protein	NmrA-like family
ENOG411DSEE	ENOG411DXXG	0.0491779331779	AP-1 complex subunit	Molecular calcium-binding chaperone promoting folding oligomeric assembly and quality control in the ER via the calreticulin calnexin cycle. This lectin may interact transiently with almost all of the monoglucosylated glycoproteins that are synthesized in the ER (By similarity)
ENOG411DYCK	ENOG411E50H	0.0491778499278	RNA recognition motif. (a.k.a. RRM RBD or RNP domain)	Signal-recognition-particle assembly has a crucial role in targeting secretory proteins to the rough endoplasmic reticulum membrane. SRP9 together with SRP14 and the Alu portion of the SRP RNA constitutes the elongation arrest domain of SRP. The complex of SRP9 and SRP14 is required for SRP RNA binding (By similarity)
ENOG411DR1C	ENOG411DT6T	0.0491778221778	Phosphatidylinositol 4-kinase	cleavage and polyadenylation specificity factor subunit
ENOG411DRZU	ENOG411DTHX	0.0491776786016	Mitotic checkpoint protein	Aspartyl-tRNA synthetase
ENOG411DPT0	ENOG411EMR3	0.0491774891775	phosphoserine aminotransferase	Bromodomain-containing protein
ENOG411DXC7	ENOG411DXQN	0.0491774891775	ribosome-recycling factor	dual specificity protein phosphatase
ENOG411E0CF	ENOG411E704	0.0491774891775	Ubiquitin-conjugating enzyme	defective protein 2
ENOG411DQT3	ENOG411DS00	0.0491774891775	ATP-dependent RNA helicase	Conserved oligomeric Golgi complex subunit
ENOG411DS4M	ENOG411DTU0	0.0491774891775	vacuolar protein sorting-associated protein 16	NA
ENOG411DR2H	ENOG411DZI5	0.0491774891775	GMP synthase	NA
ENOG411DVQS	ENOG411DXTQ	0.0491773226773	translation Initiation Factor	NA
ENOG411DRGJ	ENOG411E4ZQ	0.0491773128832	Translocase of chloroplast	NADH dehydrogenase (Ubiquinone) 1 alpha subcomplex
ENOG411DTX8	ENOG411DV1Y	0.0491767676768	Cysteine desulfurase	Actin-related protein 2 3 complex subunit
ENOG411DSPS	ENOG411DUQ1	0.0491767676768	Indole-3-glycerol phosphate lyase	TatD related DNase
ENOG411DV6J	ENOG411DXVW	0.0491765873016	DNA ligase	Hydroxyproline-rich glycoprotein family protein
ENOG411DSHW	ENOG411E5TR	0.0491764069264	ATP synthase delta chain	NA
ENOG411DYFA	ENOG411E637	0.0491764069264	Bifunctional polymyxin resistance protein	Mitochondrial import inner membrane translocase
ENOG411DS0G	ENOG411DUED	0.0491763791764	NmrA-like family	clathrin heavy chain
ENOG411DR5K	ENOG411DSKJ	0.049176322044	heat shock protein	CCR4-NOT transcription complex subunit
ENOG411DVVE	ENOG411DYHC	0.0491762681763	Essential component of the PAM complex a complex required for the translocation of transit peptide-containing proteins from the inner membrane into the mitochondrial matrix in an ATP-dependent manner (By similarity)	T-complex protein 1 subunit
ENOG411DQ9Q	ENOG411DUCB	0.049176046176	DNA ligase	Translocon-associated protein
ENOG411DS51	ENOG411DVPS	0.049176046176	cohesin subunit	Sad1 UNC-like C-terminal domain containing protein
ENOG411DQD6	ENOG411EBB0	0.049176046176	Heat shock protein	Inorganic H+ pyrophosphatase
ENOG411DPZ0	ENOG411DRUC	0.049176046176	DUF246 domain-containing protein	NA
ENOG411DTHG	ENOG411DTZ1	0.0491758796759	xaa-Pro aminopeptidase	5-hydroxyisourate hydrolase
ENOG411DSJX	ENOG411DZVF	0.0491757964258	Regulatory subunit of the condensin complex a complex required for conversion of interphase chromatin into mitotic-like condense chromosomes. The condensin complex probably introduces positive supercoils into relaxed DNA in the presence of type I topoisomerases and converts nicked DNA into positive knotted forms in the presence of type II topoisomerases (By similarity)	BAH domain
ENOG411DRFN	ENOG411DVH5	0.0491757964258	UPF0183 protein	NA
ENOG411DSYP	ENOG411DURS	0.0491757964258	pre-mRNA-splicing factor SPF27 homolog	beta-galactosidase
ENOG411DQQD	ENOG411DRVU	0.0491756854257	transmembrane 9 superfamily member	Inorganic phosphate transporter
ENOG411DUZ3	ENOG411EMG8	0.0491756854257	Phosphatidylinositol-specific phospholipase C X domain	37 kDa inner envelope membrane protein
ENOG411DQHX	ENOG411E4YY	0.0491756854257	CAS/CSE protein C-terminus	N-alpha-acetyltransferase 38 NatC auxiliary
ENOG411DTQ8	ENOG411E4HU	0.0491756005432	acetylglutamate kinase	Encodes a protein DOMINO1 that belongs to a plant-specific gene family sharing a common motif present in the tomato DEFECTIVE CHLOROPLASTS AND LEAVES (LeDCL) protein. DOMINO1 is located in the nucleus. Arabidopsis embryos carrying the domino1 mutation grow slowly in comparison with wild type embryos and reach only the globular stage at desiccation. The primary defect of the mutation at the cellular level is the large size of the nucleolus that can be observed soon after fertilization in the nuclei of both the embryo and the endosperm. DOMINO1 might have a role in ribosome biogenesis and in determining the rate of cell division
ENOG411DWIW	ENOG411DY2P	0.0491754356754	Alpha-soluble NSF attachment	O-methyltransferase
ENOG411DTV2	ENOG411E146	0.0491753246753	Involved in the biogenesis of the 60S ribosomal subunit (By similarity)	Nuclear pore complex protein
ENOG411DYRE	ENOG411E0T5	0.0491751859252	AP-1 complex subunit	RNA Polymerase
ENOG411DSJH	ENOG411DZG3	0.0491750749251	rab3 GTPase-activating protein catalytic subunit-like	Vacuolar protein sorting-associated protein
ENOG411DQTA	ENOG411DYEV	0.0491750749251	protein FLUORESCENT IN BLUE LIGHT	Der1-like family
ENOG411DQAF	ENOG411DRVZ	0.049174963925	ascorbate peroxidase	protein)-related protein
ENOG411DQCX	ENOG411E618	0.049174963925	DnaJ protein	60S ribosomal protein L38
ENOG411DQQ3	ENOG411DWDT	0.0491748251748	Brefeldin A-inhibited guanine nucleotide-exchange protein	LRR
ENOG411DQYF	ENOG411DR1F	0.0491747141747	DEK C terminal domain	bark storage protein A-like
ENOG411DRGD	ENOG411EKID	0.0491746104772	RNA helicase	serine threonine-protein phosphatase
ENOG411DR9R	ENOG411DSG2	0.0491746031746	N-acetyl-gamma-glutamyl-phosphate reductase	Aspartate aminotransferase
ENOG411DQDQ	ENOG411DXSJ	0.0491746031746	flavonol synthase	xylulose
ENOG411DXIU	ENOG411DZZD	0.0491746031746	Elongation factor	UDP-arabinopyranose mutase
ENOG411DSET	ENOG411DXRP	0.0491746031746	26S proteasome non-atpase regulatory subunit	Cytoplasmic Fragile-X interacting family
ENOG411DYGN	ENOG411EMRH	0.0491746031746	Amidohydrolase	Carbamoyl-phosphate synthase
ENOG411DQA0	ENOG411DS7Y	0.0491743534244	lysosomal beta glucosidase-like	methionine synthase
ENOG411DTW9	ENOG411DY85	0.0491742424242	Uncharacterised conserved protein (DUF2361)	dimethyladenosine
ENOG411DQ4D	ENOG411DS7Y	0.0491741036741	Converts stearoyl-ACP to oleoyl-ACP by introduction of a cis double bond between carbons Delta(9) and Delta(10) of the acyl chain	methionine synthase
ENOG411DQD8	ENOG411DSZW	0.0491740620491	adenosylhomocysteinase	Arsenical pump-driving
ENOG411DRZU	ENOG411DXWC	0.049173964924	Mitotic checkpoint protein	enoyl-CoA hydratase
ENOG411DS1X	ENOG411DY2G	0.0491738816739	Puromycin-sensitive	Carotenoid cleavage dioxygenase
ENOG411DUYS	ENOG411DWR2	0.0491738539239	Exosome complex	Inherit from KOG: CCR4-NOT transcription complex subunit 4
ENOG411DPPX	ENOG411DRQB	0.0491735209235	6-phosphogluconolactonase	Regulator of chromosome condensation
ENOG411DQTZ	ENOG411DS40	0.0491734931735	amine oxidase	Nudix hydrolase
ENOG411DR9E	ENOG411DU07	0.0491731601732	function domain containing protein expressed	Casein Kinase
ENOG411DUHT	ENOG411DVWP	0.0491731601732	Carboxylesterase family	Cathepsin B-like
ENOG411DQ18	ENOG411DS4G	0.0491727994228	transmembrane 9 superfamily member	40S ribosomal protein
ENOG411DU0B	ENOG411E1TY	0.0491726329226	tRNA_SAD	Domain of unknown function (DUF296)
ENOG411DPSU	ENOG411E6II	0.0491724386724	ubiquitin carboxyl-terminal hydrolase	MLP-like protein
ENOG411DRJ6	ENOG411DTNX	0.0491724386724	Component of the eukaryotic translation initiation factor 3 (eIF-3) complex which is involved in protein synthesis and together with other initiation factors stimulates binding of mRNA and methionyl-tRNAi to the 40S ribosome (By similarity)	ribosomal protein L11
ENOG411DTX2	ENOG411DUMY	0.0491724386724	Converts alpha-aldose to the beta-anomer. It is active on D-glucose L-arabinose D-xylose D-galactose maltose and lactose (By similarity)	transcription complex subunit
ENOG411DU96	ENOG411DVDP	0.0491724386724	SEC1 family transport protein	Peptidase family C50
ENOG411DT8A	ENOG411E34J	0.0491724386724	plastid-lipid-associated protein 3	NADH dehydrogenase ubiquinone 1 alpha subcomplex subunit 5
ENOG411DQMX	ENOG411DTX4	0.0491722999223	WD repeat-containing protein 20-like	RNA helicase
ENOG411DTZT	ENOG411E05R	0.0491721889222	methyltransferase	domain-containing protein
ENOG411DSVT	ENOG411DXQN	0.0491720779221	glucan endo-1-3-beta-glucosidase	dual specificity protein phosphatase
ENOG411DRV3	ENOG411DV5I	0.0491720779221	NEDD8-activating enzyme E1 regulatory	Translation initiation factor
ENOG411DU1C	ENOG411DU7A	0.0491720622373	ATP-dependent Clp protease proteolytic subunit	polyribonucleotide
ENOG411DRWY	ENOG411DXHU	0.0491719391719	Protein of unknown function (DUF3353)	transmembrane 9 superfamily member
ENOG411DRPD	ENOG411DVZG	0.0491718281718	Omega-hydroxypalmitate O-feruloyl	DNA mismatch repair protein
ENOG411DZGB	ENOG411E3MR	0.0491717171717	Pentatricopeptide repeat-containing protein At3g02650	ribosomal protein
ENOG411DYMK	ENOG411EK6B	0.0491714674215	The proteasome is a multicatalytic proteinase complex which is characterized by its ability to cleave peptides with Arg Phe Tyr Leu and Glu adjacent to the leaving group at neutral or slightly basic pH. The proteasome has an ATP-dependent proteolytic activity (By similarity)	DNA binding nucleic acid binding protein binding zinc ion binding
ENOG411DQAF	ENOG411DR1J	0.0491714674215	ascorbate peroxidase	Betaine aldehyde dehydrogenase
ENOG411DRXZ	ENOG411E6EI	0.0491713564214	3-oxoacyl- acyl-carrier-protein synthase	glycine-rich protein
ENOG411DW5T	ENOG411E6CT	0.0491711066711	trans-2-enoyl-CoA reductase	NA
ENOG411DSUN	ENOG411DTW1	0.049170995671	Quinolinate synthetase A protein	apoptosis inhibitor
ENOG411DUHK	ENOG411EM0F	0.0491709401709	TENA/THI-4/PQQC family	Enoyl- acyl-carrier-protein reductase
ENOG411DR0A	ENOG411DYP6	0.0491708152958	Microtubule-associated protein	Beta-ureidopropionase
ENOG411DRFA	ENOG411DRIF	0.0491706349206	NA	auxin transporter-like protein
ENOG411DSAC	ENOG411DUXE	0.0491706349206	V-type proton ATPase subunit	Mediator complex subunit MED14
ENOG411DRE7	ENOG411DWG8	0.0491704684205	kinase family	60S ribosomal protein L18a
ENOG411DRJT	ENOG411DX72	0.0491704545455	3-beta hydroxysteroid dehydrogenase/isomerase family	atp synthase
ENOG411DR8U	ENOG411DZEX	0.0491703851704	ribosomal protein	U3 small nucleolar RNA-associated protein
ENOG411DVKU	ENOG411E4BC	0.0491703851704	Pyrophosphatase that hydrolyzes non-canonical purine nucleotides such as inosine triphosphate (ITP) deoxyinosine triphosphate (dITP) or xanthosine 5'-triphosphate (XTP) to their respective monophosphate derivatives. The enzyme does not distinguish between the deoxy- and ribose forms. Probably excludes non-canonical purines from RNA and DNA precursor pools thus preventing their incorporation into RNA and DNA and avoiding chromosomal lesions (By similarity)	Protease inhibitor/seed storage/LTP family
ENOG411DXRT	ENOG411E2QC	0.0491703851704	Inositol-tetrakisphosphate 1-kinase	Pfam:efhand
ENOG411DW5T	ENOG411ECDP	0.0491702741703	trans-2-enoyl-CoA reductase	l-ascorbate oxidase
ENOG411E4PY	ENOG411EBFY	0.0491702741703	Glutaredoxin	fumarylacetoacetate hydrolase
ENOG411DR90	ENOG411DUKX	0.0491702464202	eukaryotic translation initiation factor	eukaryotic translation initiation factor
ENOG411DSK2	ENOG411DSMW	0.0491699134199	ATP-dependent Clp protease proteolytic subunit	Mitochondrial GTPase involved in mitochondrial trafficking (By similarity)
ENOG411E1FX	ENOG411EKRW	0.0491699134199	chaperone protein	synthase
ENOG411DQGN	ENOG411DWSZ	0.0491699134199	Toprim domain-containing protein	Early transcription elongation factor of RNA pol II NGN section
ENOG411DQHA	ENOG411DR6U	0.0491698301698	WD repeat-containing protein	protein RRP5 homolog
ENOG411DWJG	ENOG411DZ72	0.0491695249195	GDSL esterase lipase	GDSL esterase lipase At5g45950-like
ENOG411DUPI	ENOG411DY53	0.0491694677871	dynamin-related protein	cop9 signalosome complex subunit
ENOG411DSDF	ENOG411EM2Y	0.0491693861694	Peroxiredoxin	Glycine-rich RNA-binding protein 2
ENOG411DPUV	ENOG411DRVX	0.0491693029193	Class II histone deacetylase complex subunits 2 and 3	60S acidic ribosomal protein
ENOG411DQ6Z	ENOG411DS3D	0.0491691919192	pre-mRNA-processing-splicing factor	Valyl tRNA synthetase tRNA binding arm
ENOG411DSXI	ENOG411DU5G	0.0491691919192	vacuolar-sorting receptor	Tetratricopeptide repeat protein
ENOG411DTMG	ENOG411DUDZ	0.0491689421689	DNA polymerase	Cell division cycle protein 48 homolog
ENOG411DRVF	ENOG411DU5G	0.0491688311688	Chlorophyll A-B binding protein	Tetratricopeptide repeat protein
ENOG411DT6W	ENOG411DVQY	0.0491688311688	Thioredoxin-like protein	serine threonine-protein phosphatase
ENOG411DUW6	ENOG411E2KZ	0.0491684704185	Encodes a protein with little sequence identity with any other protein of known structure or function. Part of this protein shows a 42 sequence identity with the C-terminal domain of the 32-kD human thioredoxin-like protein	Ferredoxin
ENOG411DWTM	ENOG411DZ9Y	0.0491684704185	phosphatase	chaperone protein dnaJ
ENOG411DQSP	ENOG411E0JW	0.0491682206682	40S ribosomal protein S6	Nop53 (60S ribosomal biogenesis)
ENOG411DRYS	ENOG411DX3M	0.0491681994476	synthetase	Thioredoxin domain-containing protein 9
ENOG411DT1K	ENOG411DXPT	0.0491681929182	tetratricopeptide repeat protein 38-like	abscisic acid receptor
ENOG411DZFT	ENOG411DZHF	0.0491681096681	carbonic anhydrase	Imidazole glycerol phosphate synthase
ENOG411DPX6	ENOG411DSBM	0.0491681096681	Carbamoyl-phosphate synthase	Transcription factor
ENOG411DTEX	ENOG411DXFU	0.0491681096681	ATP-dependent Clp protease proteolytic subunit	WD-40 repeat-containing protein
ENOG411DPN2	ENOG411DXNG	0.0491681096681	domain-containing protein	Elongation factor
ENOG411DRXN	ENOG411E50H	0.0491681096681	Tryptophanyl-tRNA synthetase	Signal-recognition-particle assembly has a crucial role in targeting secretory proteins to the rough endoplasmic reticulum membrane. SRP9 together with SRP14 and the Alu portion of the SRP RNA constitutes the elongation arrest domain of SRP. The complex of SRP9 and SRP14 is required for SRP RNA binding (By similarity)
ENOG411DQJ6	ENOG411DRAV	0.0491681096681	Complex I intermediate-associated protein 30 (CIA30)	eukaryotic translation initiation factor 2
ENOG411DR3T	ENOG411DSAC	0.0491680939833	Nucleolar protein	V-type proton ATPase subunit
ENOG411DUSG	ENOG411E11T	0.0491677489177	Glutamate synthase	KH domain
ENOG411DQCC	ENOG411DUHD	0.0491677489177	myosin xi	ABC transporter E family member
ENOG411DX5Y	ENOG411DXY7	0.0491677489177	EH domain-containing protein	K01408 insulysin EC 3.4.24.56
ENOG411DUR5	ENOG411DYJC	0.0491677211677	Protein of unknown function DUF89	Dehydrogenase
ENOG411DW2X	ENOG411E3GH	0.0491676101676	DEAD-box ATP-dependent RNA helicase ISE2	Component of the eukaryotic translation initiation factor 3 (eIF-3) complex which is involved in protein synthesis and together with other initiation factors stimulates binding of mRNA and methionyl-tRNAi to the 40S ribosome (By similarity)
ENOG411DWAC	ENOG411EMJ4	0.0491674714175	XH XS domain-containing protein	NA
ENOG411DWT1	ENOG411DY53	0.0491673881674	ATP-dependent Clp protease proteolytic subunit	cop9 signalosome complex subunit
ENOG411DPSM	ENOG411DT93	0.0491673881674	Anthranilate phosphoribosyltransferase	riboflavin kinase (EC 2.7.1.26)
ENOG411DX31	ENOG411DY2F	0.0491673881674	DEAD-box ATP-dependent RNA helicase	Phenylalanyl-tRNA synthetase
ENOG411DPZ4	ENOG411DS00	0.0491673604174	structural maintenance of chromosomes protein	Conserved oligomeric Golgi complex subunit
ENOG411DR91	ENOG411DU6N	0.049167027417	Inherit from KOG: nitric oxide associated 1	ribosomal RNA small subunit methyltransferase
ENOG411DW56	ENOG411DWKI	0.049167027417	dna topoisomerase	ribosomal protein
ENOG411DTKS	ENOG411DXCE	0.049167027417	eukaryotic translation initiation factor	Binds specifically and directly to substrates containing either a simple or bipartite NLS motif. Promotes docking of import substrates to the nuclear envelope (By similarity)
ENOG411DRDH	ENOG411DTYB	0.049167027417	nicotinate-nucleotide pyrophosphorylase carboxylating	Maf-like protein
ENOG411DWD7	ENOG411EKSJ	0.0491669441669	Wings apart-like protein regulation of heterochromatin	dethiobiotin synthase activity
ENOG411DQ3S	ENOG411DT9P	0.0491666666667	Nucleosome chromatin assembly	Catalyzes the oxidative decarboxylation of 6- phosphogluconate to ribulose 5-phosphate and CO(2) with concomitant reduction of NADP to NADPH (By similarity)
ENOG411DRGN	ENOG411DX5Y	0.0491666666667	THO complex subunit 5	EH domain-containing protein
ENOG411DV4E	ENOG411DYYR	0.0491666389166	ruvB-like	Proteasome non-ATPase 26S subunit
ENOG411DU08	ENOG411DUED	0.0491664899428	DSHCT (NUC185) domain	clathrin heavy chain
ENOG411DTZE	ENOG411DYRE	0.0491663059163	Reticulon-like protein	AP-1 complex subunit
ENOG411DVMZ	ENOG411DY78	0.0491663059163	Peptidyl-prolyl cis-trans isomerase	Protein IN2-1 homolog
ENOG411DR5X	ENOG411DYDH	0.0491661810412	malic enzyme	synthase
ENOG411DWDF	ENOG411DZ3D	0.0491661671662	Vacuolar protein sorting-associated protein	UDP-glucose 6-dehydrogenase
ENOG411DVFS	ENOG411E6SH	0.0491659451659	26S protease regulatory subunit	photosystem I reaction center subunit IV
ENOG411DZPJ	ENOG411E2KZ	0.0491659174159	Universal stress protein	Ferredoxin
ENOG411DUEM	ENOG411DYQJ	0.0491657786658	Dynamin family	Nucleolar proteinNop52 containing protein
ENOG411DSM9	ENOG411E2PP	0.0491656676657	nuclear export mediator factor	Ribosomal protein L13
ENOG411DW56	ENOG411E3MB	0.0491656628396	dna topoisomerase	Peptidyl-prolyl cis-trans isomerase
ENOG411DR9B	ENOG411E3RJ	0.0491655844156	phosphoenolpyruvate carboxylase	DNA-directed RNA Polymerase II
ENOG411DTNH	ENOG411DWVE	0.0491655844156	Pfam:DUF185	ribosomal protein
ENOG411DSAR	ENOG411DYW3	0.0491654456654	OST3 OST6 family protein	RAB
ENOG411DQ3U	ENOG411DR1J	0.0491652971212	succinate dehydrogenase	Betaine aldehyde dehydrogenase
ENOG411DRD2	ENOG411DVWG	0.0491652236652	glucan endo-1-3-beta-glucosidase	cellulose synthase
ENOG411DR42	ENOG411DXWJ	0.0491652236652	b-cell receptor-associated protein	LRR receptor-like serine threonine-protein kinase
ENOG411DQ94	ENOG411E1RR	0.0491652236652	WPP domain-interacting tail-anchored protein	B3 domain-containing protein
ENOG411DS3S	ENOG411DYIN	0.0491650081944	Uncharacterised conserved protein (DUF2359)	Aquaporin
ENOG411DT30	ENOG411DT4M	0.049164973915	hydroxymethylglutaryl-CoA synthase	L-ascorbate peroxidase
ENOG411E7NH	ENOG411E8QA	0.049164973915	early response to dehydration 14	NA
ENOG411DVHB	ENOG411E3J8	0.0491648629149	protease	60S ribosomal protein
ENOG411DUV6	ENOG411DZJF	0.0491648629149	cytochrome c1-1 heme protein	translocation protein SEC63
ENOG411DXPK	ENOG411E4UF	0.0491648629149	E3 ubiquitin-protein ligase	60S ribosomal protein L37a
ENOG411DSW9	ENOG411DZBW	0.0491648629149	acetolactate synthase	V-type proton ATPase subunit
ENOG411DQQ3	ENOG411DYS0	0.0491645854146	Brefeldin A-inhibited guanine nucleotide-exchange protein	translocon at the inner envelope membrane of chloroplasts 110
ENOG411DUZJ	ENOG411DVZ8	0.0491645021645	succinate dehydrogenase	Domain of unknown function (DUF1995)
ENOG411DRTM	ENOG411E01U	0.0491645021645	Dehydrogenase	Signal-recognition-particle assembly has a crucial role in targeting secretory proteins to the rough endoplasmic reticulum membrane (By similarity)
ENOG411DVPS	ENOG411E3P7	0.0491645021645	Sad1 UNC-like C-terminal domain containing protein	60S ribosomal protein L34
ENOG411DQGQ	ENOG411DU96	0.0491643634144	serine threonine-protein phosphatase	SEC1 family transport protein
ENOG411DPQ8	ENOG411DRV7	0.0491643634144	60S ribosomal protein	HEAT repeat
ENOG411DT32	ENOG411E4W9	0.0491642246642	delta-aminolevulinic acid dehydratase	U6 snRNA-associated Sm-like protein
ENOG411DVWN	ENOG411DYW9	0.0491642246642	glucosidase 2 subunit beta-like	DEAD-box ATP-dependent RNA helicase
ENOG411DUAZ	ENOG411E2XE	0.0491637806638	isopentenyl-diphosphate Delta-isomerase	nitrogen regulatory protein PII
ENOG411DQG5	ENOG411DXB0	0.049163764979	atp sulfurylase	flavin-containing monooxygenase
ENOG411DQD0	ENOG411DTE5	0.0491637529138	casein kinase II	chitinase
ENOG411DPQC	ENOG411DQU2	0.0491634476634	suppressor of G2 allele of SKP1	Rhamnose biosynthetic enzyme
ENOG411DVQS	ENOG411EKXG	0.0491634199134	translation Initiation Factor	Agenet domain
ENOG411DPSM	ENOG411DS5S	0.0491634199134	Anthranilate phosphoribosyltransferase	transcription initiation factor
ENOG411DYR2	ENOG411EG9U	0.0491634199134	beta-D-xylosidase	Protease inhibitor/seed storage/LTP family
ENOG411DQVG	ENOG411DT30	0.0491633921634	5-formyltetrahydrofolate cycloligase	hydroxymethylglutaryl-CoA synthase
ENOG411ED00	ENOG411EMAR	0.0491632713692	PP2Ac	NA
ENOG411DXBT	ENOG411DZ9W	0.0491630591631	60S ribosomal protein	thioredoxin-like protein CDSP32
ENOG411DX5H	ENOG411E4HU	0.049163031413	DNA excision repair protein ERCC-6-like	Encodes a protein DOMINO1 that belongs to a plant-specific gene family sharing a common motif present in the tomato DEFECTIVE CHLOROPLASTS AND LEAVES (LeDCL) protein. DOMINO1 is located in the nucleus. Arabidopsis embryos carrying the domino1 mutation grow slowly in comparison with wild type embryos and reach only the globular stage at desiccation. The primary defect of the mutation at the cellular level is the large size of the nucleolus that can be observed soon after fertilization in the nuclei of both the embryo and the endosperm. DOMINO1 might have a role in ribosome biogenesis and in determining the rate of cell division
ENOG411DSZ8	ENOG411EMP8	0.0491628094128	receptor-like protein kinase	Dehydrogenase reductase SDR family
ENOG411DS2S	ENOG411DU37	0.0491626984127	Nuclear cap-binding protein subunit	26S proteasome non-ATPase regulatory subunit
ENOG411DPVY	ENOG411DZQY	0.0491626984127	Ubiquinone biosynthesis protein	Universal stress protein family
ENOG411DUX7	ENOG411E2KZ	0.0491626984127	Neutral alpha-glucosidase	Ferredoxin
ENOG411DTDQ	ENOG411DV9V	0.0491626984127	ADP-ribosylation factor GTPase-activating protein	Protein of unknown function (DUF1296)
ENOG411DS2I	ENOG411DU3M	0.0491626706627	Elongation factor	interconversion of serine and glycine (By similarity)
ENOG411DVHN	ENOG411DW0U	0.0491626151626	peroxidase	BRO1-like domain
ENOG411DPNJ	ENOG411DSKJ	0.0491623376623	Dynamin family	CCR4-NOT transcription complex subunit
ENOG411DSPH	ENOG411DTCI	0.049161976912	NA	mitochondrial carnitine acylcarnitine carrier-like
ENOG411DXFV	ENOG411E0ZK	0.0491615884116	acyl-CoA synthetase family member 3	Destroys radicals which are normally produced within the cells and which are toxic to biological systems (By similarity)
ENOG411E2AF	ENOG411E3A8	0.0491614496614	ATP synthase protein	40s ribosomal protein
ENOG411DQRK	ENOG411DV8Y	0.0491612554113	AP-2 complex subunit	translation Initiation Factor
ENOG411DQ70	ENOG411DUS5	0.0491611166611	ubiquitin carboxyl-terminal hydrolase	Protein disulfide isomerase
ENOG411DS48	ENOG411E36S	0.0491608946609	Sister chromatid cohesion protein PDS5	Ribosomal protein S18
ENOG411DS61	ENOG411DZJC	0.0491608946609	cytosolic purine 5'-nucleotidase-like	proteasome assembly chaperone
ENOG411DSFS	ENOG411E3MS	0.0491608391608	Translation initiation factor	Ribosomal protein L7Ae L30e S12e Gadd45 family protein
ENOG411DZHF	ENOG411EM2T	0.0491605339105	Imidazole glycerol phosphate synthase	nucleolysin
ENOG411DU96	ENOG411DX5Y	0.0491605339105	SEC1 family transport protein	EH domain-containing protein
ENOG411DVPS	ENOG411DW4W	0.0491605339105	Sad1 UNC-like C-terminal domain containing protein	NA
ENOG411DRUC	ENOG411DZWZ	0.0491605339105	NA	Mitochondrial import receptor subunit
ENOG411DYT7	ENOG411E0DT	0.0491605126899	flavonoid	peroxisomal membrane protein PEX14-like
ENOG411DTDI	ENOG411DVGK	0.0491603396603	tRNA threonylcarbamoyladenosine biosynthesis protein	prostaglandin E synthase 2-like
ENOG411DUAM	ENOG411DXEW	0.0491602147852	60S ribosomal protein	ATP-dependent RNA helicase
ENOG411DXVJ	ENOG411DYFR	0.0491601731602	zinc finger CCCH domain-containing protein	Protochlorophyllide reductase
ENOG411DQP6	ENOG411E2SX	0.0491598956599	26S protease regulatory subunit 8	ribosomal RNA-processing protein 7
ENOG411DS3D	ENOG411DVPF	0.0491598124098	Valyl tRNA synthetase tRNA binding arm	glucose-6-phosphate 1-dehydrogenase
ENOG411DXA1	ENOG411DZBT	0.0491598124098	rRNA 2'-O-methyltransferase fibrillarin	Inherit from NOG: Early fruit mRNA
ENOG411DXDA	ENOG411DZ3D	0.0491598124098	NA	UDP-glucose 6-dehydrogenase
ENOG411DQME	ENOG411DSK2	0.0491595626596	presequence protease	ATP-dependent Clp protease proteolytic subunit
ENOG411DT02	ENOG411E4VW	0.0491594516595	chaperone protein	huntingtin-interacting protein
ENOG411DR1J	ENOG411E4PT	0.0491594516595	Betaine aldehyde dehydrogenase	Small nuclear ribonucleoprotein
ENOG411DUM2	ENOG411E4RY	0.0491594516595	magnesium-protoporphyrin	Thioredoxin
ENOG411DVT4	ENOG411DWWT	0.0491594516595	Specifically methylates the N1 position of guanosine-37 in various cytoplasmic and mitochondrial tRNAs. Methylation is not dependent on the nature of the nucleoside 5' of the target nucleoside. This is the first step in the biosynthesis of wybutosine (yW) a modified base adjacent to the anticodon of tRNAs and required for accurate decoding (By similarity)	Phosphopantothenoylcysteine decarboxylase
ENOG411DSY9	ENOG411DTWY	0.0491594516595	starch synthase	V-type proton ATPase catalytic subunit
ENOG411DQSP	ENOG411DYE5	0.0491593129093	40S ribosomal protein S6	ABC transporter C family member
ENOG411DU7F	ENOG411DUIX	0.0491592019092	proline iminopeptidase	acyl-coenzyme A oxidase 4
ENOG411DSWX	ENOG411DT0Y	0.0491592019092	ribosomal protein L15	Plant lipoxygenase may be involved in a number of diverse aspects of plant physiology including growth and development pest resistance and senescence or responses to wounding (By similarity)
ENOG411DQ11	ENOG411DQF9	0.0491591741592	vacuolar proton	annexin D4-like
ENOG411DYHW	ENOG411E2TI	0.0491590909091	Cysteinyl-tRNA	nucleoside diphosphate kinase
ENOG411DQ9I	ENOG411DT37	0.0491590909091	Ribulose bisphosphate carboxylase oxygenase activase	E3 ubiquitin-protein ligase
ENOG411DVP6	ENOG411DXGQ	0.0491587301587	tryptophan synthase	NOL1 NOP2 sun family protein
ENOG411DSJR	ENOG411DTVM	0.0491587301587	fanconi anemia group I	DNA Topoisomerase
ENOG411DS65	ENOG411DXYX	0.0491587301587	tRNA (Guanine-1)-methyltransferase	TBCC domain-containing protein 1-like
ENOG411DW47	ENOG411DY2S	0.0491587301587	Occurs in almost all aerobically respiring organisms and serves to protect cells from the toxic effects of hydrogen peroxide (By similarity)	TRNA-dihydrouridine synthase
ENOG411DSM8	ENOG411DT6T	0.0491586330336	aspartyl	cleavage and polyadenylation specificity factor subunit
ENOG411DQ1S	ENOG411DTEM	0.0491584804085	Required for the assembly and or stability of the 40S ribosomal subunit. Required for the processing of the 20S rRNA- precursor to mature 18S rRNA in a late step of the maturation of 40S ribosomal subunits (By similarity)	Histone chaperone
ENOG411DQ4R	ENOG411DUT0	0.0491583694084	Mediator complex subunit 23	biosynthesis protein
ENOG411DQGB	ENOG411EKP8	0.0491583694084	VID27 cytoplasmic protein	phosphoribosylformylglycinamidine cyclo-ligase
ENOG411DRM5	ENOG411E2WU	0.0491583694084	PsbP domain-containing protein 1	Subunit of the peripheral V1 complex of vacuolar ATPase essential for assembly or catalytic function. V-ATPase is responsible for acidifying a variety of intracellular compartments in eukaryotic cells (By similarity)
ENOG411DS6P	ENOG411DZ9C	0.0491581196581	NADH dehydrogenase	isomerase
ENOG411DSKY	ENOG411DU9U	0.049158008658	Trafficking protein particle complex subunit	Pyruvate kinase
ENOG411DRGN	ENOG411DSQ3	0.049158008658	THO complex subunit 5	NA
ENOG411DUG3	ENOG411E421	0.049158008658	gamma-glutamyltranspeptidase	FTR is a 4Fe-4S protein playing a central role in the ferredoxin thioredoxin regulatory chain. It converts an electron signal (photoreduced ferredoxin) to a thiol signal (reduced thioredoxin) in the regulation of enzymes by reduction of specific disulfide groups. Catalyzes the light-dependent activation of several photosynthetic enzymes
ENOG411DT5Q	ENOG411DW5Q	0.0491578699079	Protein of unknown function (DUF1682)	Paf1
ENOG411DQ3R	ENOG411EKG3	0.0491576560694	Protein arginine n-methyltransferase	This protein plays a role in synthesis of starch. It catalyzes the synthesis of the activated glycosyl donor ADP- glucose from Glc-1-P and ATP
ENOG411DQBV	ENOG411DZBZ	0.0491576479076	Prolyl-tRNA	ABC transporter F family member
ENOG411DQX7	ENOG411DU16	0.0491576479076	cystathionine beta-lyase	acyl-CoA-binding domain-containing protein
ENOG411DSHT	ENOG411DSKQ	0.0491576479076	DnaJ homolog subfamily B member	protease
ENOG411DR7Y	ENOG411DT61	0.0491573981574	RNA-binding protein	Peroxisomal 24-dienoyl-CoA
ENOG411DQWY	ENOG411DRQG	0.0491573704074	26S protease regulatory subunit	kinase family
ENOG411DQ37	ENOG411DSTJ	0.0491572871573	callose synthase	Protein of unknown function (DUF1517)
ENOG411DSPV	ENOG411E4QM	0.0491572871573	Splicing factor 3B subunit	Binds to the 23S rRNA (By similarity)
ENOG411DSI3	ENOG411DT8J	0.0491572871573	Ubiquitin-activating enzyme e1	Uncharacterized protein family UPF0054
ENOG411DSDH	ENOG411DV2K	0.0491572871573	ATP-dependent zinc metalloprotease FTSH	DEAD-box ATP-dependent RNA helicase
ENOG411DSNY	ENOG411DVHB	0.0491572871573	Splicing factor 3b subunit	protease
ENOG411DT6Y	ENOG411E0T5	0.0491572871573	Vacuolar protein sorting-associated protein	RNA Polymerase
ENOG411DR3E	ENOG411DRIZ	0.049157037407	Adhesion regulating molecule family	chaperone protein
ENOG411DSG3	ENOG411E5KS	0.0491569264069	galactinol--sucrose galactosyltransferase	Mitochondrial import inner membrane translocase subunit
ENOG411DQSH	ENOG411DXP0	0.0491569264069	RNA recognition motif. (a.k.a. RRM RBD or RNP domain)	SNARE-interacting protein
ENOG411DQN3	ENOG411DVTK	0.0491569264069	dihydrolipoyllysine-residue acetyltransferase component of pyruvate dehydrogenase	loosening and extension of plant cell walls by disrupting non-covalent bonding between cellulose microfibrils and matrix glucans. No enzymatic activity has been found
ENOG411DU5U	ENOG411DZ8T	0.0491569264069	Ribosomal protein L15	Triose phosphate phosphate translocator
ENOG411DSUA	ENOG411E38Y	0.0491568415245	ribulose-phosphate 3-epimerase	methionine sulfoxide reductase
ENOG411DT6H	ENOG411DWI8	0.0491567778627	Imidazoleglycerolphosphate dehydratase	dehydratase
ENOG411DRKJ	ENOG411E4Q3	0.0491567664362	calcium homeostasis regulator CHoR1	high mobility group
ENOG411DRGX	ENOG411DUMH	0.0491565656566	DNA-binding protein	transport) protein
ENOG411DUPG	ENOG411DVXF	0.0491565656566	4-diphosphocytidyl-2-C-methyl-D-erythritol kinase	thiol methyltransferase
ENOG411DPXD	ENOG411DTFR	0.0491565656566	Glutamyl-tRNA synthetase	Importin-beta N-terminal domain
ENOG411DSMW	ENOG411DTGA	0.0491563991564	Mitochondrial GTPase involved in mitochondrial trafficking (By similarity)	Ubiquitin-protein ligase
ENOG411DQZY	ENOG411DT8H	0.0491562049062	Allows the formation of correctly charged Gln-tRNA(Gln) through the transamidation of misacylated Glu-tRNA(Gln) in chloroplasts and mitochondria. The reaction takes place in the presence of glutamine and ATP through an activated gamma-phospho- Glu-tRNA(Gln) (By similarity)	eukaryotic initiation factor
ENOG411DT8C	ENOG411DVEW	0.0491562049062	Heat Shock Protein	2-oxoisovalerate dehydrogenase subunit alpha
ENOG411DVGI	ENOG411DX3C	0.0491562049062	exocyst complex	Mitochondrial glycoprotein family protein
ENOG411DQDF	ENOG411E0Y8	0.0491562049062	Stem-specific protein	heat shock
ENOG411DSGJ	ENOG411DSW0	0.0491562049062	DEAD_2	The coatomer is a cytosolic protein complex that binds to dilysine motifs and reversibly associates with Golgi non- clathrin-coated vesicles which further mediate biosynthetic protein transport from the ER via the Golgi up to the trans Golgi network. Coatomer complex is required for budding from Golgi membranes and is essential for the retrograde Golgi-to-ER transport of dilysine-tagged proteins (By similarity)
ENOG411DQEZ	ENOG411DYXA	0.0491562049062	thylakoid lumenal protein	Redoxin
ENOG411DRBH	ENOG411DVQZ	0.0491562049062	2-isopropylmalate synthase	Aldehyde dehydrogenase family 7 member
ENOG411DS15	ENOG411DW4I	0.0491561771562	domain-containing protein	ATP-dependent Clp protease proteolytic subunit
ENOG411DTS4	ENOG411EE2T	0.049155955156	Lung seven transmembrane receptor	RAB
ENOG411DYQA	ENOG411EFWK	0.0491558441558	Protein of unknown function (DUF933)	Inherit from KOG: ubiquitin carboxyl-terminal hydrolase
ENOG411DTFZ	ENOG411EMMV	0.0491558441558	Inherit from COG: Hydrolase	Hydroxyacylglutathione hydrolase
ENOG411DUP1	ENOG411DZH4	0.0491558441558	beta-galactosidase	Transaldolase
ENOG411DPXM	ENOG411DQTZ	0.0491558441558	Vacuolar protein sorting-associated protein	amine oxidase
ENOG411DQAU	ENOG411DW2Z	0.0491558441558	alpha-glucosidase	TPR repeat-containing thioredoxin
ENOG411DPTY	ENOG411DV5U	0.0491555944056	CBS domain-containing protein CBSX1 chloroplastic-like	Thiol protease
ENOG411DQ9V	ENOG411E54H	0.0491555944056	3-ketoacyl-coa synthase	YGGT family
ENOG411DUN1	ENOG411DWYK	0.0491554834055	Ribosome biogenesis protein WDR12 homolog	Produces ATP from ADP in the presence of a proton gradient across the membrane (By similarity)
ENOG411DUVZ	ENOG411E9HR	0.0491554834055	synthetase	UDP-D-glucose UDP-D-galactose 4-epimerase 3
ENOG411DS0E	ENOG411E5AA	0.0491554834055	histone deacetylase complex	NA
ENOG411DVTC	ENOG411DW17	0.0491554834055	KH domain-containing protein	ribosomal protein S15
ENOG411DUN3	ENOG411DVNF	0.0491553030303	Cytochrome c oxidase is the component of the respiratory chain that catalyzes the reduction of oxygen to water. Subunits 1- 3 form the functional core of the enzyme complex. Subunit 2 transfers the electrons from cytochrome c via its binuclear copper A center to the bimetallic center of the catalytic subunit 1 (By similarity)	SCAMP family
ENOG411DQDY	ENOG411E3RG	0.0491551781552	60S ribosomal protein	cytochrome
ENOG411DZBF	ENOG411DZEX	0.0491551226551	Cell division cycle	U3 small nucleolar RNA-associated protein
ENOG411DW4X	ENOG411DX31	0.0491551226551	This enzyme is required for electron transfer from NADP to cytochrome P450 (By similarity)	DEAD-box ATP-dependent RNA helicase
ENOG411E41J	ENOG411E4ZQ	0.0491551226551	60S ribosomal protein	NADH dehydrogenase (Ubiquinone) 1 alpha subcomplex
ENOG411DRNJ	ENOG411DS26	0.0491547619048	cullin 3	vacuolar protein
ENOG411DQH0	ENOG411DWP5	0.0491547619048	carbohydrate kinase family protein	Cell division control protein 2
ENOG411DYQA	ENOG411E2GJ	0.0491547619048	Protein of unknown function (DUF933)	Glycosyl hydrolase family 1
ENOG411DQ1U	ENOG411DSM2	0.0491546231546	ubiquitin fusion degradation protein 1	glycerol-3-phosphate dehydrogenase NAD
ENOG411DUP3	ENOG411DVPE	0.0491544011544	Cation_ATPase_N	trans-cinnamate
ENOG411DPRN	ENOG411DX3T	0.0491544011544	Dienelactone hydrolase family	Amidase
ENOG411DQRN	ENOG411E2MK	0.0491544011544	T-complex protein 1 subunit alpha	Trafficking protein particle complex subunit
ENOG411DY5R	ENOG411E5XH	0.0491543734044	Protein of unknown function (DUF974)	Protein of unknown function (DUF1138)
ENOG411DVRP	ENOG411EA7D	0.049154325207	Exosome complex	14_3_3
ENOG411DVT9	ENOG411E4AB	0.0491542346542	uridine kinase	BolA-like protein
ENOG411DTTF	ENOG411DWPE	0.049154040404	Polyadenylate-binding protein	Cell division control protein 48 homolog
ENOG411DQDW	ENOG411DSV8	0.049154040404	AMP deaminase	DNA-directed RNA Polymerase
ENOG411DSMW	ENOG411DUEM	0.049154040404	Mitochondrial GTPase involved in mitochondrial trafficking (By similarity)	Dynamin family
ENOG411DTVH	ENOG411DWX4	0.049153898561	A1pp	cysteine
ENOG411DRZA	ENOG411DRZV	0.0491536796537	Catalyzes the interconversion of methylthioribose-1- phosphate (MTR-1-P) into methylthioribulose-1-phosphate (MTRu-1-P) (By similarity)	spermatogenesis-associated protein
ENOG411DVBD	ENOG411DWXD	0.0491536796537	Ribonuclease	LYAR-type C2HC zinc finger
ENOG411DSJY	ENOG411DUBE	0.0491535131535	p21-activated protein kinase-interacting protein 1-like	beta-fructofuranosidase
ENOG411DPVJ	ENOG411DQU7	0.0491534086828	ribosomal protein	protein transport protein-related
ENOG411DSH9	ENOG411DWKC	0.0491533189033	Origin recognition complex subunit	protein RIC1 homolog
ENOG411DZZD	ENOG411EKYM	0.0491533189033	UDP-arabinopyranose mutase	SHNi-TPR
ENOG411DQST	ENOG411DU2J	0.0491531524032	THO complex subunit 7	anthranilate synthase
ENOG411DZXH	ENOG411E3XM	0.0491530691531	Inherit from euNOG: expressed protein	NADH dehydrogenase (ubiquinone) 1 beta subcomplex
ENOG411DTEK	ENOG411E5ZR	0.049153013653	microtubule-associated protein	RNA polymerase III subunit
ENOG411DQ11	ENOG411DX3C	0.049152958153	vacuolar proton	Mitochondrial glycoprotein family protein
ENOG411DSI3	ENOG411DVMT	0.049152958153	Ubiquitin-activating enzyme e1	E3 SUMO-protein ligase
ENOG411DSW2	ENOG411E049	0.049152958153	asparagine	Subunit 17 of Mediator complex
ENOG411DRA5	ENOG411DYMB	0.049152958153	Actin-related protein	NA
ENOG411DTHA	ENOG411DZXG	0.049152958153	NA	Dedicator of cytokinesis protein
ENOG411DU35	ENOG411DXHY	0.049152958153	Bifunctional protein	NA
ENOG411DXDQ	ENOG411E3KY	0.0491525974026	Aspartate aminotransferase	Protein translation factor SUI1
ENOG411DU6S	ENOG411DXE6	0.0491525974026	translation initiation factor	E3 ubiquitin-protein ligase
ENOG411DXXC	ENOG411DYNG	0.0491525974026	NA	Pentatricopeptide repeat-containing protein
ENOG411DW83	ENOG411EKZE	0.0491524644946	tRNA nucleotidyltransferase	formyltetrahydrofolate
ENOG411DQGT	ENOG411E1AP	0.0491524488583	Protein arginine n-methyltransferase	VHS domain-containing protein
ENOG411DRD2	ENOG411DSXU	0.0491523199023	glucan endo-1-3-beta-glucosidase	citrate synthase
ENOG411DQEB	ENOG411DS8E	0.0491522921523	transport) protein	Trafficking protein particle complex subunit
ENOG411DPU4	ENOG411DW8E	0.0491522366522	The coatomer is a cytosolic protein complex that binds to dilysine motifs and reversibly associates with Golgi non- clathrin-coated vesicles which further mediate biosynthetic protein transport from the ER via the Golgi up to the trans Golgi network. Coatomer complex is required for budding from Golgi membranes and is essential for the retrograde Golgi-to-ER transport of dilysine-tagged proteins (By similarity)	eukaryotic translation initiation factor
ENOG411DWKI	ENOG411DXM6	0.0491522366522	ribosomal protein	cop9 signalosome complex subunit
ENOG411DQPC	ENOG411DU3N	0.0491522366522	pyrroline-5-carboxylate reductase	Allows the formation of correctly charged Gln-tRNA(Gln) through the transamidation of misacylated Glu-tRNA(Gln) in chloroplasts and mitochondria. The reaction takes place in the presence of glutamine and ATP through an activated gamma-phospho- Glu-tRNA(Gln) (By similarity)
ENOG411DPVE	ENOG411DW56	0.0491521811522	Nuclear chaperone required for maturation and nuclear export of pre-60S ribosome subunits (By similarity)	dna topoisomerase
ENOG411DRKE	ENOG411ED0P	0.0491518759019	phosphoenolpyruvate carboxylase	DEAD/DEAH box helicase
ENOG411DXM6	ENOG411E68D	0.0491518759019	cop9 signalosome complex subunit	40s ribosomal protein
ENOG411DQ18	ENOG411DRVU	0.0491518759019	transmembrane 9 superfamily member	Inorganic phosphate transporter
ENOG411DSPR	ENOG411E0DR	0.0491515151515	exportin-1	14-3-3-like protein
ENOG411DS61	ENOG411DTMP	0.0491515151515	cytosolic purine 5'-nucleotidase-like	Superkiller viralicidic activity 2-like
ENOG411DS0Z	ENOG411DSAR	0.0491515151515	Integral membrane Yip1 family protein	OST3 OST6 family protein
ENOG411DQB3	ENOG411DU57	0.0491515151515	serine threonine-protein phosphatase	phospho-2-dehydro-3-deoxyheptonate aldolase
ENOG411DTH2	ENOG411EKTR	0.0491514874015	tRNA guanosine-2'-O-methyltransferase TRM11 homolog	Peptide chain release factor
ENOG411E2QG	ENOG411E2W2	0.0491511544012	ribosomal protein S15a	biotin carboxyl carrier protein
ENOG411DU83	ENOG411DV2Y	0.0491511544012	DNA polymerase subunit Cdc27	U1 small nuclear ribonucleoprotein
ENOG411DSFY	ENOG411DT8S	0.0491511544012	Aspartate aminotransferase	Glycine dehydrogenase decarboxylating
ENOG411DT65	ENOG411E2PP	0.049151015651	Protein YIPF1 homolog	Ribosomal protein L13
ENOG411DVJQ	ENOG411DVX1	0.0491509046509	T-complex protein 1 subunit	Pentatricopeptide repeat-containing protein
ENOG411DW7Y	ENOG411DWQ9	0.0491507936508	heat stress transcription factor	Ribonuclease III
ENOG411DTWG	ENOG411E7KF	0.0491507659008	Prefoldin subunit	GCK domain
ENOG411DT8D	ENOG411DY5Y	0.0491506271506	Mak16 protein C-terminal region	WD domain G-beta repeat
ENOG411DRS3	ENOG411DS51	0.0491506271506	RNA recognition motif. (a.k.a. RRM RBD or RNP domain)	cohesin subunit
ENOG411DVFP	ENOG411EAAN	0.0491504965623	senescence-associated protein	ACTIN
ENOG411DTXA	ENOG411DU8W	0.049150103981	MYB family transcription factor	prohibitin
ENOG411DTGD	ENOG411E2P2	0.0491500721501	14-beta-D-glucanase-like	tetrapyrrole-binding protein
ENOG411DSC4	ENOG411DYDM	0.0491497113997	Iaa-amino acid hydrolase	DEAD-box ATP-dependent RNA helicase
ENOG411DQ2S	ENOG411DSAQ	0.0491496558997	NA	phosphate translocator
ENOG411DX7X	ENOG411E2MH	0.0491496420246	Haloacid dehalogenase-like hydrolase domain-containing protein	histidine-containing phosphotransfer protein
ENOG411DTN4	ENOG411E5TI	0.049149515689	The proteasome is a multicatalytic proteinase complex which is characterized by its ability to cleave peptides with Arg Phe Tyr Leu and Glu adjacent to the leaving group at neutral or slightly basic pH. The proteasome has an ATP-dependent proteolytic activity	60S acidic ribosomal protein
ENOG411DVII	ENOG411DYQJ	0.0491494338994	pfkB family carbohydrate kinase	Nucleolar proteinNop52 containing protein
ENOG411DPSG	ENOG411DUQ3	0.0491493506494	serine threonine-protein phosphatase 2A	Vacuolar protein sorting-associated protein 32 homolog
ENOG411DQEY	ENOG411DXA1	0.0491493506494	aspartic proteinase	rRNA 2'-O-methyltransferase fibrillarin
ENOG411DWEC	ENOG411DWX4	0.0491493506494	Acetylornithine aminotransferase	cysteine
ENOG411DX1G	ENOG411DZNE	0.0491492118992	Associates with the EF-Tu.GDP complex and induces the exchange of GDP to GTP. It remains bound to the aminoacyl-tRNA.EF- Tu.GTP complex up to the GTP hydrolysis stage on the ribosome (By similarity)	Proteasome
ENOG411DRQT	ENOG411E376	0.049148989899	phosphoglycerate kinase	NA
ENOG411DUW9	ENOG411DVTE	0.049148989899	Exosome complex component	SNF1-related protein kinase regulatory subunit
ENOG411DQWD	ENOG411E4GX	0.049148989899	Diaminopimelate epimerase	Calcium-binding allergen Ole e
ENOG411DUF9	ENOG411DZBZ	0.0491486291486	Component of the eukaryotic translation initiation factor 3 (eIF-3) complex which is involved in protein synthesis and together with other initiation factors stimulates binding of mRNA and methionyl-tRNAi to the 40S ribosome (By similarity)	ABC transporter F family member
ENOG411DVJZ	ENOG411DWTW	0.0491486291486	Protein of unknown function (DUF1264)	cytidine deaminase
ENOG411DSPV	ENOG411DVUH	0.0491486291486	Splicing factor 3B subunit	inactive receptor kinase
ENOG411DRWE	ENOG411DSBX	0.0491486291486	Guanylate-binding protein C-terminal domain	translocon at the outer envelope membrane of chloroplasts 75-III
ENOG411DQ47	ENOG411DVKV	0.0491486291486	Lysosomal Pro-X	spermidine synthase
ENOG411DUD6	ENOG411DYFA	0.0491486291486	Pyruvate dehydrogenase	Bifunctional polymyxin resistance protein
ENOG411DU95	ENOG411DUT2	0.0491486291486	NA	Protein of unknown function (DUF3353)
ENOG411DQ51	ENOG411E16V	0.0491486291486	FHA	NA
ENOG411DSSY	ENOG411DWAF	0.0491482683983	UBA and UBX domain-containing protein	Annexin Arabidopsis
ENOG411DXHU	ENOG411DYB8	0.0491482683983	transmembrane 9 superfamily member	PsaA and PsaB bind P700 the primary electron donor of photosystem I (PSI) as well as the electron acceptors A0 A1 and FX. PSI is a plastocyanin-ferredoxin oxidoreductase converting photonic excitation into a charge separation which transfers an electron from the donor P700 chlorophyll pair to the spectroscopically characterized acceptors A0 A1 FX FA and FB in turn. Oxidized P700 is reduced on the lumenal side of the thylakoid membrane by plastocyanin
ENOG411DS9E	ENOG411DUNG	0.0491482683983	udp-glucose glycoprotein	small RNA degrading nuclease
ENOG411DV6J	ENOG411DWP8	0.0491482683983	DNA ligase	RuBisCO large subunit-binding protein subunit beta
ENOG411DQTE	ENOG411EM3E	0.0491479076479	Pre-mRNA-splicing factor ATP-dependent RNA	FGGY carbohydrate kinase domain-containing
ENOG411DT2Y	ENOG411DXJG	0.0491479076479	14-.3.3 protein	DEAD-box ATP-dependent RNA helicase
ENOG411DWCC	ENOG411E0D6	0.0491478521479	Glycyl-tRNA synthetase 2	CONTAINS InterPro DOMAIN s Galactose oxidase kelch beta-propeller (InterPro IPR011043) Kelch repeat type 1 (InterPro IPR006652) Kelch repeat type 2 (InterPro IPR011498) Kelch-type beta propeller (InterPro IPR015915)
ENOG411DQBZ	ENOG411DT61	0.0491476301476	Transketolase	Peroxisomal 24-dienoyl-CoA
ENOG411DQAG	ENOG411DY5A	0.0491475468975	golgin candidate	PUA domain
ENOG411DQJC	ENOG411DT8Z	0.0491475468975	PCI domain-containing protein	PPIases accelerate the folding of proteins (By similarity)
ENOG411DW3D	ENOG411E0D8	0.0491475468975	GDP-mannose 35-epimerase	glycosyl hydrolase family 3 protein
ENOG411DU2F	ENOG411DU57	0.0491472971473	Inherit from euNOG: chloroplast lumen common family protein	phospho-2-dehydro-3-deoxyheptonate aldolase
ENOG411DRM7	ENOG411DWN8	0.0491472693973	U4 U6.U5 tri-snRNP-associated protein	aspartic proteinase
ENOG411DVDW	ENOG411DWDP	0.0491471861472	WD repeat-containing protein	Catalyzes the sequential NAD-dependent oxidations of L- histidinol to L-histidinaldehyde and then to L-histidine (By similarity)
ENOG411DQSC	ENOG411DTHK	0.0491471861472	PHP domain	deacetylase
ENOG411DQVA	ENOG411DXD3	0.049147047397	Dienelactone hydrolase family protein	3-hydroxyisobutyryl-CoA hydrolase
ENOG411DR2P	ENOG411E0B7	0.0491469363969	role in photosynthetic sucrose synthesis by catalyzing the rate-limiting step of sucrose biosynthesis from UDP-glucose and fructose- 6-phosphate. Involved in the regulation of carbon partitioning in the leaves of plants. May regulate the synthesis of sucrose and therefore play a major role as a limiting factor in the export of photoassimilates out of the leaf. Plays a role for sucrose availability that is essential for plant growth and fiber elongation	ketose-bisphosphate aldolase
ENOG411DQUH	ENOG411DXR2	0.0491469086469	N(alpha)-acetyltransferase 16 NatA auxiliary	Ran-binding protein
ENOG411DQSW	ENOG411DTS8	0.0491468253968	phosphoribosylformylglycinamidine synthase	heat- shock
ENOG411DT3A	ENOG411E5XH	0.0491468253968	fatty acid metabolic process	Protein of unknown function (DUF1138)
ENOG411DWVW	ENOG411EMRH	0.0491468253968	Nudix hydrolase	Carbamoyl-phosphate synthase
ENOG411DS7Y	ENOG411DT5V	0.0491468253968	methionine synthase	Proliferation-associated protein
ENOG411DSTS	ENOG411E3J8	0.0491463952714	PWWP domain-containing protein	60S ribosomal protein
ENOG411DZQ3	ENOG411E4TK	0.0491461038961	peptide deformylase	domain-containing protein
ENOG411DSG2	ENOG411DXQZ	0.0491460761461	Aspartate aminotransferase	Mo25-like protein
ENOG411DQPR	ENOG411DZEM	0.049145965146	Phosphorylase is an important allosteric enzyme in carbohydrate metabolism. Enzymes from different sources differ in their regulatory mechanisms and in their natural substrates. However all known phosphorylases share catalytic and structural properties (By similarity)	GDP-Mannose
ENOG411DT08	ENOG411E6EI	0.049145965146	glutaminyl-tRNA	glycine-rich protein
ENOG411DRS3	ENOG411DW2S	0.0491458263958	RNA recognition motif. (a.k.a. RRM RBD or RNP domain)	zinc finger CCCH domain-containing protein
ENOG411DQX5	ENOG411E08J	0.0491457153957	Ribosome biogenesis protein BMS1	Calnexin
ENOG411DT3B	ENOG411DT9M	0.0491453546454	oxygen-evolving enhancer protein 1	delta(35)delta(24)-dienoyl-coa isomerase
ENOG411DT0W	ENOG411DU2S	0.0491453268953	macrophage erythroblast	invertase
ENOG411DRGJ	ENOG411DSEH	0.0491453130203	Translocase of chloroplast	Pyridoxamine 5-phosphate oxidase family protein
ENOG411DR1Q	ENOG411DWNE	0.0491452338511	Utp21 specific WD40 associated putative domain	gtp-binding protein
ENOG411DR4Z	ENOG411E7AY	0.049145021645	phosphatase 2C	NA
ENOG411DRI7	ENOG411DV40	0.049145021645	DNA-directed RNA Polymerase	Splicing factor arginine serine-rich
ENOG411DQ6K	ENOG411E9VQ	0.049145021645	intron-binding protein	endoxyloglucan transferase
ENOG411DU0E	ENOG411DV9W	0.049145021645	DDB1- and CUL4-associated factor homolog	Rrp15p
ENOG411DUX6	ENOG411DXR2	0.049145021645	peroxisomal fatty acid beta-oxidation multifunctional protein	Ran-binding protein
ENOG411DSMT	ENOG411DUT7	0.049144993895	chromatin remodeling	DEAD-box ATP-dependent RNA helicase
ENOG411DXT8	ENOG411E2M5	0.0491446608947	ankyrin repeat and zinc finger domain-containing protein 1-like	15 kDa selenoprotein-like
ENOG411DTGI	ENOG411DWUA	0.0491446608947	Domain of unknown function (DUF3458)	Malate dehydrogenase
ENOG411DQ39	ENOG411E612	0.0491446608947	splicing factor U2af large subunit	40S ribosomal protein S21
ENOG411DTCI	ENOG411DUT2	0.0491446608947	mitochondrial carnitine acylcarnitine carrier-like	Protein of unknown function (DUF3353)
ENOG411DTSC	ENOG411DW28	0.0491444666445	TSPc	Rubisco LSMT substrate-binding
ENOG411DT0Y	ENOG411DW0R	0.0491443001443	Plant lipoxygenase may be involved in a number of diverse aspects of plant physiology including growth and development pest resistance and senescence or responses to wounding (By similarity)	Regulator of chromosome condensation (RCC1) repeat
ENOG411DRKH	ENOG411E7QP	0.0491443001443	NA	seed specific protein Bn15D1B
ENOG411DXFW	ENOG411EMD1	0.0491443001443	pectinacetylesterase domain containing protein expressed	Photosystem II stability assembly factor HCF136
ENOG411DQZ9	ENOG411E1ND	0.0491440503941	Produces ATP from ADP in the presence of a proton gradient across the membrane	non-green plastid inner envelope membrane protein
ENOG411DSHW	ENOG411E6H1	0.049143994894	ATP synthase delta chain	NA
ENOG411DQR2	ENOG411DQTA	0.0491439393939	Endoplasmic reticulum-Golgi intermediate compartment protein	protein FLUORESCENT IN BLUE LIGHT
ENOG411DQA3	ENOG411EKD0	0.0491439393939	Coatomer subunit	Phosphoribulokinase
ENOG411DPR3	ENOG411DPZQ	0.0491439393939	ras-related protein	START domain containing protein expressed
ENOG411DRC3	ENOG411DXU9	0.0491439393939	ras-related protein	cytochrome P450
ENOG411DTHT	ENOG411E2U1	0.0491439116439	methyl-CpG-binding domain-containing protein 9-like	40s ribosomal protein
ENOG411DQRI	ENOG411DTGT	0.0491437728938	RED-like protein N-terminal region	Inherit from COG: polyamine binding
ENOG411DX0G	ENOG411DY1D	0.0491436618937	elongation factor G	ubiquitin thioesterase otubain-like
ENOG411DVMT	ENOG411DXEY	0.0491435786436	E3 SUMO-protein ligase	high mobility group
ENOG411DSG8	ENOG411DX07	0.0491435786436	nucleoside diphosphate kinase	Protein disulfide isomerase
ENOG411DV19	ENOG411DXJC	0.0491435786436	Staphylococcal nuclease domain-containing protein	5-3 exoribonuclease
ENOG411DQ9Q	ENOG411DX25	0.0491435231435	DNA ligase	Rab proteins geranylgeranyltransferase component
ENOG411DXN6	ENOG411E4D9	0.0491433288933	Histone-lysine n-methyltransferase	RNA polymerase II transcriptional coactivator
ENOG411DQNW	ENOG411DV2K	0.0491432178932	efflux antiporter	DEAD-box ATP-dependent RNA helicase
ENOG411DTHA	ENOG411EK36	0.0491432178932	NA	sucrose nonfermenting 4-like protein-like
ENOG411DSKJ	ENOG411E0P7	0.0491432178932	CCR4-NOT transcription complex subunit	atp synthase
ENOG411DRSR	ENOG411EKRU	0.0491432178932	seryl-trna synthetase	PPIC-type PPIASE domain
ENOG411DS7U	ENOG411DUR5	0.0491431901432	serine threonine-protein kinase	Protein of unknown function DUF89
ENOG411DU7J	ENOG411DWT6	0.0491431623932	Nucleolar protein	alanyl-tRNA synthetase
ENOG411DW4U	ENOG411DXJ5	0.0491430791431	2OG-Fe(II) oxygenase superfamily	Aconitate hydratase
ENOG411DQAG	ENOG411DS8A	0.0491430513931	golgin candidate	The proteasome is a multicatalytic proteinase complex which is characterized by its ability to cleave peptides with Arg Phe Tyr Leu and Glu adjacent to the leaving group at neutral or slightly basic pH. The proteasome has an ATP-dependent proteolytic activity (By similarity)
ENOG411DQD8	ENOG411E0ZK	0.0491428571429	adenosylhomocysteinase	Destroys radicals which are normally produced within the cells and which are toxic to biological systems (By similarity)
ENOG411DPXF	ENOG411DTJW	0.0491428571429	serine threonine-protein kinase	Regulatory-associated protein of
ENOG411DW6F	ENOG411DZ5B	0.0491428571429	l-Ala-D L-Glu epimerase-like	Phosphatase IMPL1
ENOG411DQM7	ENOG411DSG3	0.0491428571429	Phosphoglycerate mutase	galactinol--sucrose galactosyltransferase
ENOG411DS2I	ENOG411DS8V	0.0491428571429	Elongation factor	Catalyzes the conversion of inosine 5'-phosphate (IMP) to xanthosine 5'-phosphate (XMP) the first committed and rate- limiting step in the de novo synthesis of guanine nucleotides and therefore plays an important role in the regulation of cell growth (By similarity)
ENOG411DSYA	ENOG411DTX8	0.0491428571429	ATPase subunit	Cysteine desulfurase
ENOG411DPN6	ENOG411EMKZ	0.0491428571429	malic enzyme	Prolyl oligopeptidase N-terminal beta-propeller domain
ENOG411DTIY	ENOG411E30B	0.0491428293928	Aldose 1-epimerase	Pterin 4 alpha carbinolamine dehydratase
ENOG411DVEZ	ENOG411E3M9	0.0491427183927	dual specificity protein phosphatase	RNA binding protein
ENOG411DQTC	ENOG411DS15	0.0491426073926	G3BP-like protein-like	domain-containing protein
ENOG411DR3G	ENOG411DSY9	0.0491425486278	sumo-activating enzyme	starch synthase
ENOG411DSMS	ENOG411DT25	0.0491424963925	lanC-like protein	NA
ENOG411DY55	ENOG411DYDH	0.0491421356421	DNA replication complex GINS protein PSF2	synthase
ENOG411DWDP	ENOG411EKKZ	0.0491421078921	Catalyzes the sequential NAD-dependent oxidations of L- histidinol to L-histidinaldehyde and then to L-histidine (By similarity)	alpha/beta hydrolase fold
ENOG411DV2F	ENOG411DY9T	0.0491421078921	E3 ubiquitin-protein ligase that monoubiquitinates H2B to form H2BK143ub1. H2BK143ub1 gives a specific tag for epigenetic transcriptional activation and is also prerequisite for H3K4me and maybe H3K79me. It thereby plays a central role in histone code and gene regulation. Forms a ubiquitin ligase complex in cooperation with the E2 enzyme UBC2 RAD6	NDH shuttles electrons from NAD(P)H plastoquinone via FMN and iron-sulfur (Fe-S) centers to quinones in the photosynthetic chain and possibly in a chloroplast respiratory chain. The immediate electron acceptor for the enzyme in this species is believed to be plastoquinone. Couples the redox reaction to proton translocation and thus conserves the redox energy in a proton gradient (By similarity)
ENOG411DRYQ	ENOG411DYKR	0.0491420523921	oxidoreductase GLYR1-like	Clathrin interactor EPSIN
ENOG411DTAM	ENOG411E5A2	0.049141955267	NA	ribosomal protein L23
ENOG411DXIU	ENOG411DYWS	0.0491418581419	Elongation factor	beta-galactosidase
ENOG411DVMZ	ENOG411E543	0.0491417748918	Peptidyl-prolyl cis-trans isomerase	thioredoxin x
ENOG411DUYE	ENOG411DVWP	0.0491417748918	WD repeat-containing protein	Cathepsin B-like
ENOG411DSBH	ENOG411DT25	0.0491417748918	triosephosphate isomerase	NA
ENOG411DU04	ENOG411E67S	0.0491417748918	Signal peptidase complex subunit	B12d protein
ENOG411DVII	ENOG411E2U1	0.0491417471417	pfkB family carbohydrate kinase	40s ribosomal protein
ENOG411DQWD	ENOG411DVJ9	0.0491417471417	Diaminopimelate epimerase	beta-catenin-like protein
ENOG411DQAR	ENOG411EKWB	0.0491416361416	Alphaalpha-trehalose-phosphate synthase UDP-forming	Lipase (class 3)
ENOG411DRN3	ENOG411DU8A	0.0491416083916	BRCA1 C Terminus (BRCT) domain	Inherit from COG: 2-Phosphoglycerate kinase
ENOG411DTWG	ENOG411DZG6	0.0491416083916	Prefoldin subunit	gtp-binding protein
ENOG411E0JW	ENOG411E7K9	0.049141573296	Nop53 (60S ribosomal biogenesis)	40s ribosomal protein
ENOG411DSA2	ENOG411DU16	0.0491414141414	cobra-like protein	acyl-CoA-binding domain-containing protein
ENOG411DUG7	ENOG411E4XJ	0.0491414141414	Inherit from KOG: CD2 (cytoplasmic tail) binding protein 2	Hsp20/alpha crystallin family
ENOG411DRH5	ENOG411DXD3	0.0491414141414	Aldo/keto reductase family	3-hydroxyisobutyryl-CoA hydrolase
ENOG411DR1K	ENOG411DVBS	0.0491413863914	5-formyltetrahydrofolate cycloligase	inactive purple acid phosphatase
ENOG411DTGD	ENOG411EKJR	0.0491412655971	14-beta-D-glucanase-like	glutathione s-transferase
ENOG411DRRW	ENOG411DSE5	0.0491412655971	polypyrimidine tract-binding protein	protein SEC13 homolog
ENOG411DYQR	ENOG411E21W	0.0491410533911	Anthocyanin 5-aromatic	o-methyltransferase
ENOG411DS0G	ENOG411DSZW	0.0491410533911	NmrA-like family	Arsenical pump-driving
ENOG411DQBU	ENOG411DYRE	0.0491409146409	Transcription mediator complex subunit Med12	AP-1 complex subunit
ENOG411DRQE	ENOG411DYHC	0.0491406926407	ubiquitin carboxyl-terminal hydrolase	T-complex protein 1 subunit
ENOG411DZ53	ENOG411E06G	0.0491406926407	dihydrolipoyllysine-residue succinyltransferase component of 2-oxoglutarate dehydrogenase complex	calmodulin-binding transcription activator
ENOG411DQNC	ENOG411DW9S	0.0491406926407	GTP-binding protein that may be involved in cell development (By similarity)	exocyst complex component
ENOG411DU5U	ENOG411DX5P	0.0491406371406	Ribosomal protein L15	DNAJ heat shock N-terminal domain-containing protein
ENOG411DSAX	ENOG411DWBB	0.0491404151404	asparagine synthetase	26S proteasome non-atpase regulatory subunit
ENOG411DRBH	ENOG411DU9R	0.0491403318903	2-isopropylmalate synthase	Mitochondrial glycoprotein
ENOG411DSBP	ENOG411DT8S	0.0491403318903	fructose-16-bisphosphatase	Glycine dehydrogenase decarboxylating
ENOG411DT6V	ENOG411EKG3	0.0491403318903	calcium-dependent protein kinase	This protein plays a role in synthesis of starch. It catalyzes the synthesis of the activated glycosyl donor ADP- glucose from Glc-1-P and ATP
ENOG411DPYH	ENOG411E08J	0.0491403318903	ras-related protein	Calnexin
ENOG411DQUR	ENOG411DUAA	0.0491403318903	Shikimate / quinate 5-dehydrogenase	Polygalacturonase-like
ENOG411DQUR	ENOG411DV6Q	0.0491403318903	Shikimate / quinate 5-dehydrogenase	May play an important role in maintaining the flux of carbon towards starch formation
ENOG411DR59	ENOG411DYRU	0.0491401931402	Protein BCCIP homolog	Inherit from KOG: translocated promoter region nuclear basket protein
ENOG411DQ0Z	ENOG411DR6U	0.0491401931402	growth regulator related protein	protein RRP5 homolog
ENOG411E0JW	ENOG411E2QN	0.049140155596	Nop53 (60S ribosomal biogenesis)	Glyoxalase/Bleomycin resistance protein/Dioxygenase superfamily
ENOG411DPZ8	ENOG411DQQ3	0.0491400821401	mitochondrial-processing peptidase subunit	Brefeldin A-inhibited guanine nucleotide-exchange protein
ENOG411DWH8	ENOG411DZ70	0.0491400543901	NAD dependent epimerase/dehydratase family	peptide chain release factor
ENOG411DW34	ENOG411E4X5	0.04913997114	ubiquitin conjugation factor	cytochrome C oxidase
ENOG411DSFE	ENOG411DYZD	0.04913997114	The coatomer is a cytosolic protein complex that binds to dilysine motifs and reversibly associates with Golgi non- clathrin-coated vesicles which further mediate biosynthetic protein transport from the ER via the Golgi up to the trans Golgi network. Coatomer complex is required for budding from Golgi membranes and is essential for the retrograde Golgi-to-ER transport of dilysine-tagged proteins (By similarity)	Inherit from KOG: aminoacyl-tRNA synthetase
ENOG411DVSJ	ENOG411E3AJ	0.04913997114	ABC transporter G family member	translocon-associated protein
ENOG411DQ27	ENOG411DR0E	0.04913997114	phosphoribosylglycinamide formyltransferase	sucrose-phosphatase
ENOG411DPXG	ENOG411DQGQ	0.04913997114	alpha/beta hydrolase fold	serine threonine-protein phosphatase
ENOG411DUAN	ENOG411EMM4	0.0491399433899	stromal 70 kDa heat shock-related protein	Sec23/Sec24 zinc finger
ENOG411DRST	ENOG411DYU0	0.0491396103896	acyl-coenzyme A oxidase	reductase
ENOG411DRXW	ENOG411EKI8	0.0491396103896	lipoyltransferase	Calcineurin-like phosphoesterase
ENOG411DPQ8	ENOG411E45E	0.0491395132645	60S ribosomal protein	partner of
ENOG411DQ18	ENOG411DRZ6	0.0491393606394	transmembrane 9 superfamily member	Calreticulin
ENOG411DVQY	ENOG411DX7Z	0.0491392496392	serine threonine-protein phosphatase	D-lactate dehydrogenase cytochrome
ENOG411DXN0	ENOG411DZ3D	0.0491392496392	Inositol-pentakisphosphate	UDP-glucose 6-dehydrogenase
ENOG411DQWY	ENOG411DX5U	0.0491388888889	26S protease regulatory subunit	pheophorbide a oxygenase
ENOG411DVX7	ENOG411DYBG	0.0491387403446	Aminotransferase	Nuclear transcription factor Y subunit
ENOG411DR56	ENOG411E0EM	0.0491385003885	Mitochondrial inner membrane protein	beta-glucosidase-like SFR2
ENOG411DZCI	ENOG411E2KZ	0.0491381673882	rRNA processing	Ferredoxin
ENOG411DTQ9	ENOG411EK1A	0.0491378898879	pentatricopeptide repeat-containing protein At4g35850	PUB domain
ENOG411DQ65	ENOG411E4SR	0.0491378898879	dihydrodipicolinate reductase	Small ubiquitin-related modifier
ENOG411DSI3	ENOG411E11T	0.0491378066378	Ubiquitin-activating enzyme e1	KH domain
ENOG411DUPG	ENOG411DZ3B	0.0491378066378	4-diphosphocytidyl-2-C-methyl-D-erythritol kinase	beta-fructofuranosidase
ENOG411DU9I	ENOG411DVFS	0.0491378066378	glyceraldehyde-3-phosphate dehydrogenase	26S protease regulatory subunit
ENOG411DVV7	ENOG411DXZF	0.0491378066378	Zinc finger AN1 and C2H2 domain-containing stress-associated protein	BRCA1-A complex subunit
ENOG411DT86	ENOG411E0B3	0.0491378066378	3-ketoacyl-coa synthase	60s ribosomal protein l18a-1
ENOG411DSHS	ENOG411DXSY	0.0491376401376	poly(A) polymerase-like	endoribonuclease Dicer
ENOG411DRM5	ENOG411DS29	0.0491375568876	PsbP domain-containing protein 1	UDP-N-acetylglucosamine
ENOG411DQI2	ENOG411DR2I	0.0491374458874	nuclear pore complex protein Nup205-like	branched-chain-amino-acid aminotransferase-like protein
ENOG411DQEQ	ENOG411DQUU	0.0491374458874	reversibly glycosylated polypeptide	Phosphoinositide phosphatase family protein
ENOG411DSV0	ENOG411DUZA	0.0491374458874	3-hydroxyisobutyryl-CoA hydrolase-like protein	FAM10 family protein At4g22670-like
ENOG411DT73	ENOG411DXYK	0.0491374458874	tryptophanyl-trna	Peptidyl-prolyl cis-trans isomerase
ENOG411DR19	ENOG411DT5Q	0.0491371961372	Replication factor C subunit	Protein of unknown function (DUF1682)
ENOG411DS2I	ENOG411DSHT	0.0491371683872	Elongation factor	DnaJ homolog subfamily B member
ENOG411DYC3	ENOG411EM87	0.0491370851371	60S ribosomal protein	Peptidyl-prolyl cis-trans isomerase
ENOG411DPZ8	ENOG411DRJ2	0.0491370851371	mitochondrial-processing peptidase subunit	60S ribosomal protein L18
ENOG411DQVA	ENOG411DTQK	0.0491370851371	Dienelactone hydrolase family protein	3-oxoacyl- acyl-carrier-protein synthase
ENOG411DQ3H	ENOG411DYMK	0.0491370851371	Exportin 1-like protein	The proteasome is a multicatalytic proteinase complex which is characterized by its ability to cleave peptides with Arg Phe Tyr Leu and Glu adjacent to the leaving group at neutral or slightly basic pH. The proteasome has an ATP-dependent proteolytic activity (By similarity)
ENOG411DVEM	ENOG411DW1T	0.0491370851371	proton pump interactor	GTP1/OBG
ENOG411DUSG	ENOG411DUXZ	0.0491370573871	Glutamate synthase	tyrosyl-tRNA
ENOG411DT4N	ENOG411DXP0	0.0491367243867	Cytosolic Fe-S cluster assembly factor	SNARE-interacting protein
ENOG411DS3C	ENOG411DXKD	0.0491367243867	Inherit from euNOG: DNA repair ATPase-related	Multiple inositol polyphosphate phosphatase
ENOG411DRGN	ENOG411DT5Q	0.0491364746365	THO complex subunit 5	Protein of unknown function (DUF1682)
ENOG411DU5U	ENOG411DV55	0.0491364468864	Ribosomal protein L15	b5 reductase
ENOG411DSP9	ENOG411EBWN	0.0491364191364	Argonaute	legume lectin family protein
ENOG411DZ9W	ENOG411E0WJ	0.0491363636364	thioredoxin-like protein CDSP32	inorganic pyrophosphatase
ENOG411DXFS	ENOG411DXS8	0.0491363081363	pheophorbide a oxygenase	chitinase domain-containing protein
ENOG411DQEQ	ENOG411DU1T	0.049136002886	reversibly glycosylated polypeptide	Tetratricopeptide repeat
ENOG411DVJ1	ENOG411DYRK	0.049136002886	UPF0051 protein ABCI8	methylmalonate-semialdehyde dehydrogenase
ENOG411E0A1	ENOG411E2ZK	0.0491358641359	K01190 beta-galactosidase EC 3.2.1.23	Early nodulin-like protein
ENOG411DPVG	ENOG411E4XJ	0.0491358641359	Non-repetitive/WGA-negative nucleoporin C-terminal	Hsp20/alpha crystallin family
ENOG411DQ20	ENOG411E555	0.0491357531358	peptidylprolyl	ribosomal protein 3
ENOG411E59V	ENOG411EB56	0.0491356421356	NADH-ubiquinone oxidoreductase complex I 21 kDa subunit	Cation_ATPase_N
ENOG411DVUH	ENOG411DWKD	0.0491356421356	inactive receptor kinase	WD domain G-beta repeat
ENOG411DUKX	ENOG411DW0R	0.0491356421356	eukaryotic translation initiation factor	Regulator of chromosome condensation (RCC1) repeat
ENOG411DS6I	ENOG411E303	0.0491356421356	WD40	Small nuclear ribonucleoprotein
ENOG411DVHB	ENOG411DZWD	0.0491356421356	protease	Inherit from NOG: PRC-barrel domain protein
ENOG411DPUE	ENOG411DWY1	0.0491353733985	NmrA-like family	Uncharacterised protein family (UPF0121)
ENOG411DTC1	ENOG411DYZD	0.0491352813853	ribosomal protein	Inherit from KOG: aminoacyl-tRNA synthetase
ENOG411DS4G	ENOG411DWAX	0.0491352813853	40S ribosomal protein	LRR
ENOG411E4X2	ENOG411EKXM	0.0491352813853	SnRNP core Sm protein Sm-X5-like protein	Insulinase (Peptidase family M16)
ENOG411DS36	ENOG411DS48	0.0491352813853	trafficking protein particle complex subunit 8-like	Sister chromatid cohesion protein PDS5
ENOG411DQVX	ENOG411DU5D	0.0491352813853	Exosome complex component	NA
ENOG411DTYZ	ENOG411DWZN	0.0491352813853	TOM1-like protein	prolyl endopeptidase
ENOG411DUCK	ENOG411DY1D	0.0491352813853	dihydrolipoyl dehydrogenase	ubiquitin thioesterase otubain-like
ENOG411DTXF	ENOG411DXKI	0.0491352536353	Ceramidase	RuBisCO large subunit-binding protein subunit alpha
ENOG411DTDT	ENOG411EMEI	0.0491351426351	plasma membrane intrinsic protein	ATPase family
ENOG411DQCC	ENOG411E1FW	0.0491350732601	myosin xi	transcription regulator
ENOG411DRST	ENOG411DTUB	0.049135031635	acyl-coenzyme A oxidase	ribosomal RNA small subunit methyltransferase
ENOG411DQWI	ENOG411DSI8	0.049135031635	RNA recognition motif. (a.k.a. RRM RBD or RNP domain)	(pyridoxamine) 5'-phosphate oxidase
ENOG411DQK9	ENOG411DY10	0.0491349206349	serine threonine-protein kinase	28S ribosomal protein
ENOG411DPV6	ENOG411DYMB	0.0491349206349	4-alpha-glucanotransferase	NA
ENOG411DS3C	ENOG411E0EM	0.0491347818848	Inherit from euNOG: DNA repair ATPase-related	beta-glucosidase-like SFR2
ENOG411DSNY	ENOG411DY38	0.0491345598846	Splicing factor 3b subunit	UPF0667 protein C1orf55 homolog
ENOG411DPXM	ENOG411DQMZ	0.0491345598846	Vacuolar protein sorting-associated protein	ABC transporter F family member
ENOG411DVWN	ENOG411E4HU	0.0491345598846	glucosidase 2 subunit beta-like	Encodes a protein DOMINO1 that belongs to a plant-specific gene family sharing a common motif present in the tomato DEFECTIVE CHLOROPLASTS AND LEAVES (LeDCL) protein. DOMINO1 is located in the nucleus. Arabidopsis embryos carrying the domino1 mutation grow slowly in comparison with wild type embryos and reach only the globular stage at desiccation. The primary defect of the mutation at the cellular level is the large size of the nucleolus that can be observed soon after fertilization in the nuclei of both the embryo and the endosperm. DOMINO1 might have a role in ribosome biogenesis and in determining the rate of cell division
ENOG411DUAM	ENOG411DX9D	0.0491345321345	60S ribosomal protein	Importin beta-2 subunit family protein
ENOG411DTC6	ENOG411DXRT	0.0491345321345	glutathione synthetase	Inositol-tetrakisphosphate 1-kinase
ENOG411DUYE	ENOG411DYS7	0.0491343101343	WD repeat-containing protein	Microtubule organization 1
ENOG411DYS7	ENOG411E0PG	0.0491341991342	Microtubule organization 1	Ribosomal protein S9
ENOG411DUZA	ENOG411DY5U	0.0491341991342	FAM10 family protein At4g22670-like	protein KRI1 homolog
ENOG411DRM7	ENOG411DXS8	0.0491341713842	U4 U6.U5 tri-snRNP-associated protein	chitinase domain-containing protein
ENOG411DVT8	ENOG411DWYQ	0.0491341501636	Pentatricopeptide repeat-containing protein	60S ribosomal protein
ENOG411DVD6	ENOG411DWMP	0.0491340603841	methylcrotonoyl-CoA carboxylase beta chain	Autophagy-related protein 11
ENOG411DWAG	ENOG411E7GF	0.0491338383838	1-acyl-sn-glycerol-3-phosphate acyltransferase	NA
ENOG411DURE	ENOG411DVPW	0.0491336718837	Initiation factor	NA
ENOG411DX5K	ENOG411DXMR	0.0491334776335	phagocytic receptor	Actin-related protein
ENOG411DSSB	ENOG411DYXD	0.0491334557256	angio-associated migratory cell protein-like	26S proteasome non-ATPase regulatory subunit
ENOG411DTPV	ENOG411DW69	0.0491334498834	Protein arginine n-methyltransferase	Survival of motor neuron-related-splicing factor
ENOG411DVTB	ENOG411E7K9	0.0491333290892	structural maintenance of chromosomes protein	40s ribosomal protein
ENOG411DQJZ	ENOG411DXTX	0.0491331168831	protein transport protein sec61	TVP38 TMEM64 family membrane protein
ENOG411DS1Q	ENOG411DYMK	0.0491331168831	Membrane-associated 30 kDa protein	The proteasome is a multicatalytic proteinase complex which is characterized by its ability to cleave peptides with Arg Phe Tyr Leu and Glu adjacent to the leaving group at neutral or slightly basic pH. The proteasome has an ATP-dependent proteolytic activity (By similarity)
ENOG411DRN3	ENOG411DVEM	0.0491331168831	BRCA1 C Terminus (BRCT) domain	proton pump interactor
ENOG411DVBN	ENOG411EKXM	0.0491331168831	blue light photoreceptor	Insulinase (Peptidase family M16)
ENOG411DQP9	ENOG411DXTQ	0.0491330891331	copper-transporting ATPase	NA
ENOG411DPRN	ENOG411DUNG	0.0491328671329	Dienelactone hydrolase family	small RNA degrading nuclease
ENOG411DQ7Y	ENOG411DWV9	0.0491328393828	Pyrophosphate--fructose 6-phosphate 1-phosphotransferase subunit	CWF19-like protein 2-like
ENOG411DVFC	ENOG411DWAJ	0.0491327561328	DNA-directed RNA polymerases I and III subunit	DNA-damage-repair toleration protein DRT111
ENOG411DSV8	ENOG411DZ9U	0.0491327561328	DNA-directed RNA Polymerase	regulation of cyclin-dependent protein serine/threonine kinase activity
ENOG411DRGI	ENOG411DYVY	0.0491326075885	Surp module	Translation initiation factor
ENOG411DR34	ENOG411DXKD	0.0491323953824	acyl-CoA-binding domain-containing protein	Multiple inositol polyphosphate phosphatase
ENOG411DR05	ENOG411DXMC	0.0491323953824	Kelch domain-containing protein	DEAD-box ATP-dependent RNA helicase
ENOG411DS7N	ENOG411DTZ3	0.0491323953824	Glycyl-tRNA synthetase	NA
ENOG411DUAU	ENOG411DUU7	0.0491323676324	anthranilate synthase	Aspartate aminotransferase
ENOG411DRVH	ENOG411E0DT	0.0491318681319	enhancer of mRNA-decapping protein	peroxisomal membrane protein PEX14-like
ENOG411DUAA	ENOG411DX3K	0.0491316738817	Polygalacturonase-like	Complex I intermediate-associated protein
ENOG411DQTZ	ENOG411DTYZ	0.0491316738817	amine oxidase	TOM1-like protein
ENOG411DRWG	ENOG411DTMK	0.0491316526611	flavoprotein	glucan endo-1-3-beta-glucosidase
ENOG411DTPM	ENOG411DXM6	0.0491316461316	DNA repair protein recA	cop9 signalosome complex subunit
ENOG411DQM7	ENOG411EM2Y	0.0491313131313	Phosphoglycerate mutase	Glycine-rich RNA-binding protein 2
ENOG411DR6F	ENOG411DYMK	0.049130952381	DnaJ homolog subfamily B member	The proteasome is a multicatalytic proteinase complex which is characterized by its ability to cleave peptides with Arg Phe Tyr Leu and Glu adjacent to the leaving group at neutral or slightly basic pH. The proteasome has an ATP-dependent proteolytic activity (By similarity)
ENOG411DUTC	ENOG411E7AY	0.049130952381	mitogen-activated protein kinase	NA
ENOG411DW64	ENOG411DWJQ	0.049130952381	thioredoxin reductase	anthranilate
ENOG411DS5Z	ENOG411E4PT	0.0491308136308	NA	Small nuclear ribonucleoprotein
ENOG411DSZE	ENOG411E6K7	0.0491308136308	WD domain G-beta repeat	NADH dehydrogenase ubiquinone iron-sulfur protein 6
ENOG411DUCT	ENOG411EMHC	0.0491307479071	tetratricopeptide repeat	BTB/POZ domain
ENOG411DT2F	ENOG411DVJ9	0.0491307026307	50S ribosomal protein L21	beta-catenin-like protein
ENOG411DRQT	ENOG411DYXW	0.0491306700546	phosphoglycerate kinase	Nucleoside diphosphate kinase
ENOG411DSFA	ENOG411DX5T	0.0491305916306	glucose-6-phosphate 1-dehydrogenase	Aspartokinase
ENOG411DVIA	ENOG411DVVU	0.0491303418803	auxin-binding protein	phosphatase IMPL2
ENOG411DU5U	ENOG411E7C3	0.0491302586303	Ribosomal protein L15	Cytochrome c oxidase subunit
ENOG411DQSR	ENOG411DXW4	0.0491302308802	C2 domain of PTEN tumour-suppressor protein	pheophorbide a oxygenase
ENOG411DPN8	ENOG411DXTZ	0.04912998113	phosphoribosylamine-glycine ligase	U4 U6 small nuclear ribonucleoprotein
ENOG411DTTJ	ENOG411E56X	0.04912995338	U2 small nuclear ribonucleoprotein	ribosomal protein S6
ENOG411DQDU	ENOG411DXBT	0.0491298701299	sumo-activating enzyme	60S ribosomal protein
ENOG411DXAX	ENOG411E3SN	0.0491298701299	Putative integral membrane protein conserved region (DUF2404)	60S ribosomal protein
ENOG411DQ03	ENOG411DSKI	0.0491298701299	pantothenate kinase	Histone-arginine methyltransferase
ENOG411DRVZ	ENOG411E2RS	0.0491298701299	protein)-related protein	Ankyrin repeat
ENOG411DU0Y	ENOG411DVUU	0.0491298423798	Inherit from NOG: alpha-l-fucosidase	Stem-specific protein
ENOG411DQ18	ENOG411DQPS	0.0491295926296	transmembrane 9 superfamily member	calcium-dependent protein kinase
ENOG411DVHD	ENOG411DXZU	0.0491295093795	NA	NA
ENOG411DR58	ENOG411E11K	0.0491293428793	Conserved oligomeric Golgi complex subunit	SWIRM domain
ENOG411DRNE	ENOG411DZID	0.0491291486291	auxin-induced protein	NA
ENOG411DU1M	ENOG411DXHQ	0.0491291486291	Exportin 1-like protein	ATP-dependent Clp protease proteolytic subunit
ENOG411DSMI	ENOG411DW5T	0.049128982129	4-coumarate--CoA ligase-like	trans-2-enoyl-CoA reductase
ENOG411DUPS	ENOG411DVW7	0.049128982129	Nuclear movement family protein	Nuclear transcription factor Y subunit
ENOG411DQBU	ENOG411E3DM	0.0491287878788	Transcription mediator complex subunit Med12	Mediator of RNA polymerase II transcription subunit
ENOG411E17X	ENOG411E6BH	0.0491287878788	UDP-glucoronosyl and UDP-glucosyl transferase	Whole genome shotgun sequence of line PN40024 scaffold_20.assembly12x (Fragment)
ENOG411DYMQ	ENOG411E2Q6	0.0491287601288	Alkylated DNA repair protein alkB homolog	Universal stress protein family
ENOG411DVN7	ENOG411E38D	0.0491284271284	Ribosome biogenesis protein NSA2	Inherit from euNOG: Mediator of RNA polymerase II transcription subunit
ENOG411DRET	ENOG411DVC2	0.0491284271284	G patch domain-containing protein	PHD
ENOG411DTYF	ENOG411DVII	0.0491284271284	gtp-binding protein	pfkB family carbohydrate kinase
ENOG411DZ3D	ENOG411EMRS	0.0491283716284	UDP-glucose 6-dehydrogenase	This enzyme converts phytoene into zeta-carotene via the intermediary of phytofluene by the symmetrical introduction of two double bonds at the C-11 and C-11' positions of phytoene
ENOG411DWW3	ENOG411E2TR	0.0491282606283	RNA recognition motif. (a.k.a. RRM RBD or RNP domain)	RNA and export factor-binding protein
ENOG411DVV0	ENOG411E9GE	0.0491281561576	ABC transporter G family member	Major intrinsic protein
ENOG411DT5Y	ENOG411DUB1	0.0491280663781	UPF0160 protein MYG1	3-oxoacyl- acyl-carrier-protein synthase
ENOG411E5TH	ENOG411EABT	0.0491278166278	atp synthase	Tubulin is the major constituent of microtubules. It binds two moles of GTP one at an exchangeable site on the beta chain and one at a non-exchangeable site on the alpha chain
ENOG411DWBB	ENOG411DWEY	0.0491277056277	26S proteasome non-atpase regulatory subunit	atp synthase
ENOG411DS8V	ENOG411E08J	0.0491277056277	Catalyzes the conversion of inosine 5'-phosphate (IMP) to xanthosine 5'-phosphate (XMP) the first committed and rate- limiting step in the de novo synthesis of guanine nucleotides and therefore plays an important role in the regulation of cell growth (By similarity)	Calnexin
ENOG411DTKE	ENOG411DUS5	0.0491277056277	regulator of nonsense transcripts	Protein disulfide isomerase
ENOG411DRK5	ENOG411DT2F	0.0491273448773	pentatricopeptide repeat-containing protein At1g80270	50S ribosomal protein L21
ENOG411DT9P	ENOG411DYRV	0.0491273448773	Catalyzes the oxidative decarboxylation of 6- phosphogluconate to ribulose 5-phosphate and CO(2) with concomitant reduction of NADP to NADPH (By similarity)	Sarcosine oxidase
ENOG411DQDB	ENOG411DS48	0.0491273171273	PsaA and PsaB bind P700 the primary electron donor of photosystem I (PSI) as well as the electron acceptors A0 A1 and FX. PSI is a plastocyanin-ferredoxin oxidoreductase converting photonic excitation into a charge separation which transfers an electron from the donor P700 chlorophyll pair to the spectroscopically characterized acceptors A0 A1 FX FA and FB in turn. Oxidized P700 is reduced on the lumenal side of the thylakoid membrane by plastocyanin (By similarity)	Sister chromatid cohesion protein PDS5
ENOG411DRQ3	ENOG411EKD0	0.049126984127	aspartyl-tRNA	Phosphoribulokinase
ENOG411DQGH	ENOG411E7C3	0.049126984127	conserved oligomeric Golgi complex	Cytochrome c oxidase subunit
ENOG411DQ6P	ENOG411DTZN	0.049126984127	Hydroxypyruvate reductase	aminotransferase 2
ENOG411DRP6	ENOG411DVAW	0.049126984127	haloacid dehalogenase-like hydrolase family protein	Methyltransferase domain
ENOG411DYIN	ENOG411E2U1	0.049126984127	Aquaporin	40s ribosomal protein
ENOG411DRVZ	ENOG411DWIX	0.049126984127	protein)-related protein	Exosome complex
ENOG411DQ8D	ENOG411DS36	0.049126984127	NADH dehydrogenase ubiquinone iron-sulfur protein 1 mitochondrial-like	trafficking protein particle complex subunit 8-like
ENOG411DS36	ENOG411DURC	0.049126984127	trafficking protein particle complex subunit 8-like	NA
ENOG411DSDH	ENOG411E7ZB	0.0491269651401	ATP-dependent zinc metalloprotease FTSH	protein transport protein sec61
ENOG411E0X2	ENOG411E6FJ	0.0491266233766	Transcription elongation factor	Histone H1
ENOG411DQQ3	ENOG411E4PT	0.0491266233766	Brefeldin A-inhibited guanine nucleotide-exchange protein	Small nuclear ribonucleoprotein
ENOG411DSZQ	ENOG411DYHW	0.0491266233766	Pre-mRNA-splicing factor ATP-dependent RNA	Cysteinyl-tRNA
ENOG411DSQS	ENOG411DZV7	0.0491264846265	WD40	oxidoreductase activity
ENOG411DU9A	ENOG411DUQ3	0.0491264430014	Cleavage and polyadenylation specificity factor	Vacuolar protein sorting-associated protein 32 homolog
ENOG411DPSS	ENOG411DRVF	0.0491264430014	Integral membrane Yip1 family protein	Chlorophyll A-B binding protein
ENOG411DRE5	ENOG411DZ5K	0.0491263736264	stromal cell-derived factor	DNA-binding protein
ENOG411DSBP	ENOG411DXY7	0.0491262626263	fructose-16-bisphosphatase	K01408 insulysin EC 3.4.24.56
ENOG411DPQC	ENOG411DSJ3	0.0491262626263	suppressor of G2 allele of SKP1	mannose-1-phosphate guanylyltransferase
ENOG411DTT6	ENOG411DU1S	0.0491261238761	The proteasome is a multicatalytic proteinase complex which is characterized by its ability to cleave peptides with Arg Phe Tyr Leu and Glu adjacent to the leaving group at neutral or slightly basic pH. The proteasome has an ATP-dependent proteolytic activity (By similarity)	Pfam:DUF827
ENOG411DRKY	ENOG411EMKZ	0.0491259018759	GMC oxidoreductase	Prolyl oligopeptidase N-terminal beta-propeller domain
ENOG411DRV7	ENOG411DUJY	0.0491259018759	HEAT repeat	inositol hexakisphosphate and diphosphoinositol-pentakisphosphate
ENOG411DS2S	ENOG411DYCK	0.0491259018759	Nuclear cap-binding protein subunit	RNA recognition motif. (a.k.a. RRM RBD or RNP domain)
ENOG411DSPZ	ENOG411DTW4	0.0491259018759	Key enzyme in glycolysis that catalyzes the first step of the pathway by converting D-glyceraldehyde 3-phosphate (G3P) into 3-phospho-D-glyceroyl phosphate. Essential for the maintenance of cellular ATP levels and carbohydrate metabolism	Carbon catabolite repressor protein 4 homolog
ENOG411DSG2	ENOG411E2VZ	0.0491259018759	Aspartate aminotransferase	C2 domain
ENOG411DR5A	ENOG411DRU1	0.0491254651781	K14641 apyrase EC 3.6.1.5	membrane protein porin
ENOG411DUQF	ENOG411DWKD	0.0491251803752	phosphoribosylaminoimidazole carboxylase	WD domain G-beta repeat
ENOG411DQ00	ENOG411E8FT	0.0491251803752	Inositol-tetrakisphosphate 1-kinase	Retrotransposon protein
ENOG411DU7F	ENOG411EDMN	0.0491251803752	proline iminopeptidase	Myo-inositol-1-phosphate synthase
ENOG411DPYB	ENOG411DRZR	0.0491251803752	Rhodanese-like domain	membrane steroid-binding protein
ENOG411DT7A	ENOG411DZ00	0.0491251803752	3-n-debenzoyl-2-deoxytaxol n-benzoyltransferase	1-aminocyclopropane-1-carboxylate oxidase homolog
ENOG411DRX1	ENOG411E6BH	0.0491251526252	chromatin modification	Whole genome shotgun sequence of line PN40024 scaffold_20.assembly12x (Fragment)
ENOG411DTC7	ENOG411DXBR	0.049125041625	DEAD-box ATP-dependent RNA helicase	dna polymerase
ENOG411DRIB	ENOG411DXZ2	0.0491249942868	galactokinase (EC 2.7.1.6)	general transcription factor IIE subunit 1-like
ENOG411DQX8	ENOG411DW02	0.0491249306249	poly(rC)-binding protein	Serrate RNA effector
ENOG411DSCN	ENOG411DUHE	0.0491249028749	Phosphatidate cytidylyltransferase	Tho complex subunit
ENOG411DR90	ENOG411DU5A	0.0491247918748	eukaryotic translation initiation factor	cyclin-related protein
ENOG411DTDV	ENOG411E12V	0.0491247436774	proline synthase co-transcribed bacterial homolog	serine carboxypeptidase-like
ENOG411DSSV	ENOG411DWES	0.0491244588745	Protein SDA1 homolog	helicase
ENOG411DW6I	ENOG411E3X6	0.0491244588745	BAHD acyltransferase	Scavenger mRNA decapping enzyme C-term binding
ENOG411DQDW	ENOG411DRV7	0.0491244588745	AMP deaminase	HEAT repeat
ENOG411DQ00	ENOG411DW0A	0.0491244588745	Inositol-tetrakisphosphate 1-kinase	phosphoethanolamine N-methyltransferase
ENOG411DSE1	ENOG411DYC6	0.0491244588745	Lactoylglutathione lyase	2 iron 2 sulfur cluster binding
ENOG411DU83	ENOG411DVVT	0.0491244311244	DNA polymerase subunit Cdc27	pyruvate dehydrogenase E1 component
ENOG411DPSU	ENOG411E4RR	0.0491244033744	ubiquitin carboxyl-terminal hydrolase	Tubulin-specific chaperone
ENOG411DRQW	ENOG411DYXU	0.0491242646243	U3 small nucleolar RNA-associated protein	Sec20
ENOG411DS5D	ENOG411DYIZ	0.0491242091242	125 kDa kinesin-related	Chromosome-associated kinesin
ENOG411DQGC	ENOG411DSYI	0.0491240981241	6-phosphofructo-2-kinase	Methylenetetrahydrofolate reductase
ENOG411DSVX	ENOG411DVZ5	0.0491240981241	Protein disulfide isomerase	ribosome biogenesis regulatory protein
ENOG411E0T5	ENOG411E1EX	0.0491240981241	RNA Polymerase	Protein of unknown function (DUF724)
ENOG411DPPT	ENOG411DRK2	0.0491240981241	Membrane bound O-acyl	Chlorophyll A-B binding protein
ENOG411DQG9	ENOG411DSYI	0.0491240981241	regulator of nonsense transcripts 1	Methylenetetrahydrofolate reductase
ENOG411DQ3N	ENOG411DVDK	0.0491239283592	Nucleotide-diphospho-sugar transferase	Plant synaptotagmin
ENOG411DWAF	ENOG411E3QT	0.0491238483738	Annexin Arabidopsis	wound stress protein
ENOG411DSDH	ENOG411DVYX	0.0491237373737	ATP-dependent zinc metalloprotease FTSH	delta1-pyrroline-5-carboxylate
ENOG411DSDA	ENOG411DX8J	0.0491237373737	DNA-directed RNA Polymerase	filament-like plant protein
ENOG411DTMP	ENOG411DXJC	0.0491235431235	Superkiller viralicidic activity 2-like	5-3 exoribonuclease
ENOG411DU6W	ENOG411DV34	0.0491234876235	transaldolase EC 2.2.1.2	uridylate kinase
ENOG411DU8J	ENOG411DWT1	0.0491233766234	Acylamino-acid-releasing	ATP-dependent Clp protease proteolytic subunit
ENOG411DQG9	ENOG411EA7D	0.0491233766234	regulator of nonsense transcripts 1	14_3_3
ENOG411DYKU	ENOG411E050	0.0491233766234	Pfam:MPPN	Protein fat-free homolog
ENOG411DTSJ	ENOG411E4H7	0.049123015873	Calcium-transporting ATPase	cell redox homeostasis
ENOG411DQEB	ENOG411DQFI	0.049123015873	transport) protein	glutamine-dependent NAD
ENOG411DWN0	ENOG411EM6Q	0.049123015873	Membrane-associated apoptosis protein	UDP-N-acetylglucosamine--peptide N-acetylglucosaminyltransferase
ENOG411DS7Y	ENOG411E6EI	0.049123015873	methionine synthase	glycine-rich protein
ENOG411DQSS	ENOG411DSUW	0.0491229946524	Galacturonosyltransferase	NA
ENOG411DS52	ENOG411DW73	0.0491228771229	Cyclin-dependent kinase	Transcription elongation factor
ENOG411DSUW	ENOG411DT8D	0.0491227106227	NA	Mak16 protein C-terminal region
ENOG411DQDB	ENOG411DU80	0.0491224053724	PsaA and PsaB bind P700 the primary electron donor of photosystem I (PSI) as well as the electron acceptors A0 A1 and FX. PSI is a plastocyanin-ferredoxin oxidoreductase converting photonic excitation into a charge separation which transfers an electron from the donor P700 chlorophyll pair to the spectroscopically characterized acceptors A0 A1 FX FA and FB in turn. Oxidized P700 is reduced on the lumenal side of the thylakoid membrane by plastocyanin (By similarity)	Ferredoxin--nadp reductase leaf isozyme
ENOG411DRSN	ENOG411DW3D	0.0491222943723	Removes the N-terminal methionine from nascent proteins (By similarity)	GDP-mannose 35-epimerase
ENOG411DQPS	ENOG411DUJG	0.0491222943723	calcium-dependent protein kinase	formamidopyrimidine-DNA
ENOG411DPPT	ENOG411DU8M	0.0491222943723	Membrane bound O-acyl	dynamin-related protein
ENOG411DTP0	ENOG411DV67	0.0491221556222	K00852 ribokinase EC 2.7.1.15	ABC transporter F family member
ENOG411DRWU	ENOG411DXI0	0.0491221278721	hydratase	adenylate kinase
ENOG411DQAJ	ENOG411DRW3	0.049122044622	The coatomer is a cytosolic protein complex that binds to dilysine motifs and reversibly associates with Golgi non- clathrin-coated vesicles which further mediate biosynthetic protein transport from the ER via the Golgi up to the trans Golgi network. Coatomer complex is required for budding from Golgi membranes and is essential for the retrograde Golgi-to-ER transport of dilysine-tagged proteins (By similarity)	expressed protein
ENOG411DQPQ	ENOG411DWX4	0.049122044622	OTU domain-containing protein	cysteine
ENOG411DR5X	ENOG411DXZZ	0.049122016872	malic enzyme	serine threonine-protein phosphatase 4 regulatory subunit 3-like
ENOG411DPR4	ENOG411DQTC	0.049121961372	replication protein A 70 kDa DNA-binding	G3BP-like protein-like
ENOG411DWHV	ENOG411EBB0	0.0491219336219	SWI SNF complex subunit	Inorganic H+ pyrophosphatase
ENOG411DR8U	ENOG411DSGT	0.0491216838717	ribosomal protein	photo-lyase
ENOG411DTZE	ENOG411E0Z4	0.0491216561217	Reticulon-like protein	NA
ENOG411DRII	ENOG411DU7A	0.0491215728716	ALG-2 interacting protein	polyribonucleotide
ENOG411DS1Q	ENOG411DUHR	0.0491215728716	Membrane-associated 30 kDa protein	26S proteasome non-atpase regulatory subunit
ENOG411DXZZ	ENOG411E3NQ	0.0491215728716	serine threonine-protein phosphatase 4 regulatory subunit 3-like	histone h2a
ENOG411DVKJ	ENOG411DVNC	0.0491215728716	DNA (cytosine-5-)-methyltransferase	nuclease
ENOG411DWIX	ENOG411E61Z	0.0491215451215	Exosome complex	30S ribosomal protein S15 chloroplastic
ENOG411DQNW	ENOG411DUHE	0.0491214341214	efflux antiporter	Tho complex subunit
ENOG411E3XN	ENOG411E5H8	0.0491214063714	50S ribosomal protein L21	NA
ENOG411DPXV	ENOG411DT86	0.0491213924964	Omega-3 fatty acid desaturase	3-ketoacyl-coa synthase
ENOG411DS18	ENOG411E5XH	0.0491212121212	60S ribosomal protein	Protein of unknown function (DUF1138)
ENOG411DQ18	ENOG411E49C	0.0491212121212	transmembrane 9 superfamily member	Ribosomal protein S20
ENOG411DQS2	ENOG411DSBW	0.0491212121212	Component of the cytochrome b6-f complex which mediates electron transfer between photosystem II (PSII) and photosystem I (PSI) cyclic electron flow around PSI and state transitions (By similarity)	kinesin motor domain containing protein
ENOG411DRB0	ENOG411E2JA	0.0491212121212	3-oxoacyl- acyl-carrier-protein reductase	Protein of unknown function (DUF2488)
ENOG411DTJJ	ENOG411DXKI	0.0491212121212	CCR4-NOT transcription complex subunit	RuBisCO large subunit-binding protein subunit alpha
ENOG411DWEC	ENOG411DZCW	0.0491212121212	Acetylornithine aminotransferase	KH domain
ENOG411DRS7	ENOG411DZPQ	0.0491212121212	vacuolar protein sorting-associated protein 45	cleavage and polyadenylation specificity factor
ENOG411DXW6	ENOG411DYF9	0.0491212121212	DEAD-box ATP-dependent RNA helicase	Translation initiation factor
ENOG411DRK3	ENOG411DT3K	0.0491210733711	GPI transamidase component	Mitochondrial import inner membrane translocase subunit Tim17 Tim22 Tim23 family protein
ENOG411DRTQ	ENOG411EKJX	0.0491210635769	Plant lipoxygenase may be involved in a number of diverse aspects of plant physiology including growth and development pest resistance and senescence or responses to wounding (By similarity)	GTP-binding protein TypA
ENOG411DPNP	ENOG411DZHF	0.049121045621	Basic leucine zipper and W2 domain-containing protein	Imidazole glycerol phosphate synthase
ENOG411DSXC	ENOG411DT89	0.0491208513709	Peptidyl-prolyl cis-trans isomerase	protein transport protein Sec24-like
ENOG411DS0H	ENOG411EMD1	0.0491208513709	Thylakoid lumenal 16.5 kDa protein	Photosystem II stability assembly factor HCF136
ENOG411DT2F	ENOG411DY53	0.0491208301502	50S ribosomal protein L21	cop9 signalosome complex subunit
ENOG411DQJ6	ENOG411DT32	0.0491206016206	Complex I intermediate-associated protein 30 (CIA30)	delta-aminolevulinic acid dehydratase
ENOG411DQRV	ENOG411EDAM	0.0491206016206	Omega-amidase	fructose-bisphosphate aldolase cytoplasmic
ENOG411E15G	ENOG411E29Z	0.0491205738706	nascent polypeptide-associated complex subunit alpha-like	surfeit locus protein
ENOG411DQCX	ENOG411DYMH	0.0491204906205	DnaJ protein	Transmembrane emp24 domain-containing protein
ENOG411DQSK	ENOG411DUK4	0.0491204906205	60S ribosomal protein	B-cell receptor-associated protein 31-like
ENOG411DV4N	ENOG411DYNP	0.0491204906205	E3 ubiquitin-protein ligase	acyl-CoA-binding domain-containing protein
ENOG411E0Z5	ENOG411E4ZQ	0.0491203518704	Transcription factor	NADH dehydrogenase (Ubiquinone) 1 alpha subcomplex
ENOG411DR75	ENOG411DT0X	0.0491201298701	nudix hydrolase 15	NA
ENOG411DRVF	ENOG411DU3U	0.0491201021201	Chlorophyll A-B binding protein	Protein sel-1 homolog
ENOG411DS61	ENOG411EF24	0.0491200539227	cytosolic purine 5'-nucleotidase-like	CS domain
ENOG411DYHI	ENOG411DYTX	0.0491199494949	pfkB family carbohydrate kinase	Ribosomal protein L10
ENOG411DVBN	ENOG411DXPP	0.0491197691198	blue light photoreceptor	ATP synthase gamma chain
ENOG411DRGU	ENOG411EKSI	0.0491197691198	triosephosphate isomerase	Glutamate-1-semialdehyde 21-aminomutase
ENOG411DRZT	ENOG411DTZN	0.0491197691198	1-(5-phosphoribosyl)-5- (5-phosphoribosylamino)methylideneamino imidazole-4-carboxamide isomerase	aminotransferase 2
ENOG411DUP9	ENOG411DX3V	0.0491197691198	NADH dehydrogenase subunit 9	vesicle-associated protein
ENOG411DTT4	ENOG411EBM8	0.0491197691198	monophosphate biosynthesis	binding protein 4
ENOG411DW7V	ENOG411EMF2	0.0491197691198	E3 ubiquitin-protein ligase	Ubiquitin-2 like Rad60 SUMO-like
ENOG411EGVV	ENOG411EHQT	0.0491197413697	Glycine rich protein family	Late embryogenesis abundant protein 18
ENOG411DQ50	ENOG411E2HA	0.0491196662814	copper chaperone	Transferase family
ENOG411DSM3	ENOG411DZUB	0.0491196303696	ATP synthase 24 kDa subunit	Inherit from NOG: keratin type II cytoskeletal
ENOG411DTC7	ENOG411DTTW	0.0491194916195	DEAD-box ATP-dependent RNA helicase	U5 small nuclear ribonucleoprotein
ENOG411DQWX	ENOG411DTUU	0.0491191031191	Frigida-like protein	Bifunctional nitrilase nitrile hydratase
ENOG411DRM7	ENOG411DXKI	0.049119047619	U4 U6.U5 tri-snRNP-associated protein	RuBisCO large subunit-binding protein subunit alpha
ENOG411DX7Q	ENOG411E3MR	0.049119047619	Xaa-Pro aminopeptidase	ribosomal protein
ENOG411DXQY	ENOG411E01T	0.049119047619	The proteasome is a multicatalytic proteinase complex which is characterized by its ability to cleave peptides with Arg Phe Tyr Leu and Glu adjacent to the leaving group at neutral or slightly basic pH. The proteasome has an ATP-dependent proteolytic activity	RNA recognition motif. (a.k.a. RRM RBD or RNP domain)
ENOG411DSSV	ENOG411DTRJ	0.049119047619	Protein SDA1 homolog	UPF0202 protein
ENOG411DQBZ	ENOG411DYAJ	0.0491187978688	Transketolase	SWIB complex BAF60b domain-containing protein
ENOG411DTYC	ENOG411DU0B	0.0491186868687	AT-hook protein of GA feedback 2	tRNA_SAD
ENOG411DTXB	ENOG411EKI3	0.0491186868687	1-aminocyclopropane-1-carboxylate	Isoamylase 3
ENOG411E2JF	ENOG411E4DM	0.0491185383244	60S ribosomal protein	histone h2a
ENOG411DVDW	ENOG411E0SD	0.0491185155424	WD repeat-containing protein	NA
ENOG411DQSP	ENOG411DZWQ	0.0491184371184	40S ribosomal protein S6	Calcium sensing receptor
ENOG411DSHT	ENOG411DU37	0.0491183261183	DnaJ homolog subfamily B member	26S proteasome non-ATPase regulatory subunit
ENOG411DRTV	ENOG411DY3T	0.0491183261183	Sulfite reductase	Isocitrate dehydrogenase NADP
ENOG411DPPX	ENOG411DS1I	0.0491181457431	6-phosphogluconolactonase	hydrolase
ENOG411DPX1	ENOG411DQCN	0.0491181457431	DUF1338	May play an important role in maintaining the flux of carbon towards starch formation
ENOG411DWI8	ENOG411DXCI	0.0491181024857	dehydratase	Methyltransferase-like protein
ENOG411DQQD	ENOG411DUPI	0.049117965368	transmembrane 9 superfamily member	dynamin-related protein
ENOG411DXVF	ENOG411E07Z	0.049117965368	Domain of unknown function (DUF2828)	Conserved hypothetical ATP binding protein
ENOG411DPXD	ENOG411DXCN	0.049117965368	Glutamyl-tRNA synthetase	tRNA synthetases class I (I L M and V)
ENOG411DTKW	ENOG411EMPR	0.049117965368	aldehyde oxidase	phosphoglycerate mutase
ENOG411DQ4F	ENOG411DTME	0.049117965368	ribosomal protein S1	Transducin family protein WD-40 repeat family
ENOG411E06H	ENOG411E4UF	0.0491177385417	ribosomal protein	60S ribosomal protein L37a
ENOG411DXHU	ENOG411DZBF	0.0491176046176	transmembrane 9 superfamily member	Cell division cycle
ENOG411DPSU	ENOG411DQZ3	0.0491176046176	ubiquitin carboxyl-terminal hydrolase	DNA damage-inducible protein
ENOG411DXBX	ENOG411E5ET	0.0491176046176	cellulose synthase-like protein	high mobility group
ENOG411DPZR	ENOG411EKJK	0.0491176046176	chorismate synthase	Cysteine desulfurase
ENOG411DU08	ENOG411DWQ9	0.0491175768676	DSHCT (NUC185) domain	Ribonuclease III
ENOG411DQH3	ENOG411DS73	0.0491173548674	Component of the eukaryotic translation initiation factor 3 (eIF-3) complex which is involved in protein synthesis and together with other initiation factors stimulates binding of mRNA and methionyl-tRNAi to the 40S ribosome (By similarity)	D-alanine--D-alanine ligase
ENOG411DRTR	ENOG411DVPF	0.0491173271173	Complex I intermediate-associated protein 30 (CIA30)	glucose-6-phosphate 1-dehydrogenase
ENOG411DVSE	ENOG411E3KM	0.0491173271173	eukaryotic peptide chain release factor GTP-binding subunit	40S ribosomal protein S12
ENOG411DPRH	ENOG411DRTV	0.0491172438672	50S ribosomal protein L5	Sulfite reductase
ENOG411DS17	ENOG411DWKI	0.0491172438672	ras-related protein	ribosomal protein
ENOG411DQH4	ENOG411DU57	0.0491172438672	peptide methionine sulfoxide reductase	phospho-2-dehydro-3-deoxyheptonate aldolase
ENOG411DQRK	ENOG411DR84	0.0491172438672	AP-2 complex subunit	Eukaryotic peptide chain release factor subunit
ENOG411DR7T	ENOG411EMBD	0.049116966367	COBW domain-containing protein	Rubisco LSMT substrate-binding
ENOG411DR5N	ENOG411DS5I	0.0491168831169	adenosine kinase	domain-containing protein
ENOG411DRHR	ENOG411E3AJ	0.0491168831169	40s ribosomal protein	translocon-associated protein
ENOG411DQPK	ENOG411DSKJ	0.0491168831169	Superkiller viralicidic activity 2-like	CCR4-NOT transcription complex subunit
ENOG411DRIW	ENOG411DS4F	0.0491168831169	ATPase family associated with various cellular activities (AAA)	S_TKc
ENOG411E329	ENOG411EM0F	0.0491168831169	Nudix hydrolase	Enoyl- acyl-carrier-protein reductase
ENOG411DQ5X	ENOG411DX8N	0.0491168831169	syntaxin	chaperone protein DnaJ
ENOG411DQP6	ENOG411DS96	0.0491167443667	26S protease regulatory subunit 8	AP-4 complex subunit
ENOG411DRAB	ENOG411DX5U	0.0491166333666	K08486 syntaxin 1B 2 3	pheophorbide a oxygenase
ENOG411DTE0	ENOG411DTYJ	0.0491165223665	One of the essential components for the initiation of protein synthesis. Protects formylmethionyl-tRNA from spontaneous hydrolysis and promotes its binding to the 30S ribosomal subunits. Also involved in the hydrolysis of GTP during the formation of the 70S ribosomal complex (By similarity)	t-complex protein 1
ENOG411DQA3	ENOG411DXQ1	0.0491162726163	Coatomer subunit	Coiled-coil domain-containing protein
ENOG411DSXU	ENOG411DUAX	0.0491162726163	citrate synthase	methyl-CpG-binding domain-containing protein 2-like
ENOG411DWBZ	ENOG411DXTE	0.0491161616162	Protein of unknown function (DUF642)	RanBP1 domain
ENOG411DT59	ENOG411E319	0.0491158008658	adaptin ear-binding coat-associated protein	Multiprotein-bridging factor
ENOG411DR2D	ENOG411DVB4	0.0491158008658	La domain	Transcription elongation factor
ENOG411DXPP	ENOG411E5N7	0.0491158008658	ATP synthase gamma chain	Ribosomal protein S21
ENOG411DQZ3	ENOG411DX25	0.0491155511156	DNA damage-inducible protein	Rab proteins geranylgeranyltransferase component
ENOG411DQJ6	ENOG411DYHC	0.0491155511156	Complex I intermediate-associated protein 30 (CIA30)	T-complex protein 1 subunit
ENOG411DW89	ENOG411DYCS	0.0491154401154	peptide deformylase	Metallo-beta-lactamase superfamily
ENOG411DUIX	ENOG411E00S	0.0491154401154	acyl-coenzyme A oxidase 4	ubiquitin carboxyl-terminal hydrolase
ENOG411DS48	ENOG411E5XH	0.0491154123654	Sister chromatid cohesion protein PDS5	Protein of unknown function (DUF1138)
ENOG411DSE8	ENOG411DW7Y	0.0491153013653	Alternative splicing regulator	heat stress transcription factor
ENOG411DWKG	ENOG411E25X	0.0491151903652	activating signal cointegrator 1 complex subunit	Histone-like transcription factor (CBF/NF-Y) and archaeal histone
ENOG411DQ7Y	ENOG411EKYM	0.0491151626152	Pyrophosphate--fructose 6-phosphate 1-phosphotransferase subunit	SHNi-TPR
ENOG411DR6F	ENOG411E42K	0.0491150793651	DnaJ homolog subfamily B member	component of the ubiquinol-cytochrome c reductase complex (complex III or cytochrome b-c1 complex) which is part of the mitochondrial respiratory chain
ENOG411DPTY	ENOG411E0CF	0.0491150793651	CBS domain-containing protein CBSX1 chloroplastic-like	Ubiquitin-conjugating enzyme
ENOG411DVEP	ENOG411DZJB	0.0491150793651	ubiquitin-like modifier-activating enzyme	argininosuccinate synthase
ENOG411DVDD	ENOG411DXWS	0.0491150793651	PA domain	NA
ENOG411DRHK	ENOG411DTF5	0.0491150793651	Nucleolar protein	homoserine kinase
ENOG411DUQI	ENOG411DVVX	0.0491150793651	Component of the eukaryotic translation initiation factor 3 (eIF-3) complex which is involved in protein synthesis and together with other initiation factors stimulates binding of mRNA and methionyl-tRNAi to the 40S ribosome (By similarity)	Mitochondrial membrane ATP synthase (F(1)F(0) ATP synthase or Complex V) produces ATP from ADP in the presence of a proton gradient across the membrane which is generated by electron transport complexes of the respiratory chain. F-type ATPases consist of two structural domains F(1) - containing the extramembraneous catalytic core and F(0) - containing the membrane proton channel linked together by a central stalk and a peripheral stalk. During catalysis ATP synthesis in the catalytic domain of F(1) is coupled via a rotary mechanism of the central stalk subunits to proton translocation. Part of the complex F(1) domain and the central stalk which is part of the complex rotary element. The gamma subunit protrudes into the catalytic domain formed of alpha(3)beta(3). Rotation of the central stalk against the surrounding alpha(3)beta(3) subunits leads to hydrolysis of ATP in three separate catalytic sites on the beta subunits
ENOG411DZIP	ENOG411E31C	0.0491149406149	This is one of the two reaction center proteins of photosystem II	60S ribosomal protein
ENOG411DXEM	ENOG411E2UT	0.0491148935605	H ACA ribonucleoprotein complex subunit	ribosomal protein
ENOG411DSJW	ENOG411EMM4	0.0491147186147	domain-containing protein	Sec23/Sec24 zinc finger
ENOG411DR3A	ENOG411DX5Q	0.0491147186147	Magnesium-protoporphyrin IX monomethyl ester oxidative cyclase	NmrA-like family
ENOG411DS4I	ENOG411DSSY	0.0491147186147	D-3-phosphoglycerate dehydrogenase	UBA and UBX domain-containing protein
ENOG411DSYW	ENOG411E2U1	0.0491145798646	Dolichyl-diphosphooligosaccharide--protein glycosyltransferase 48 kDa	40s ribosomal protein
ENOG411DRF8	ENOG411DU2D	0.0491144688645	SART-1 family	phosphatase 2C
ENOG411DRHH	ENOG411DVTB	0.0491143578644	NA	structural maintenance of chromosomes protein
ENOG411DQBT	ENOG411DSIA	0.0491143301143	WD-40 repeat-containing protein	DNA-dependent RNA polymerase catalyzes the transcription of DNA into RNA using the four ribonucleoside triphosphates as substrates (By similarity)
ENOG411DQA2	ENOG411DXPP	0.0491143023643	ribosomal protein L19	ATP synthase gamma chain
ENOG411DUSH	ENOG411EKFX	0.049113997114	Component of the eukaryotic translation initiation factor 3 (eIF-3) complex which is involved in protein synthesis and together with other initiation factors stimulates binding of mRNA and methionyl-tRNAi to the 40S ribosome (By similarity)	This protein plays a role in synthesis of starch. It catalyzes the synthesis of the activated glycosyl donor ADP- glucose from Glc-1-P and ATP (By similarity)
ENOG411E2IP	ENOG411EC40	0.049113969364	3-deoxy-D-arabino-heptulosonate 7-phosphate	Multicopper oxidase
ENOG411DQ3B	ENOG411DTA2	0.0491138583639	Pentatricopeptide repeat-containing protein	Serine threonine-protein phosphatase 7 long form
ENOG411DPPN	ENOG411E7K9	0.0491136363636	uridine kinase	40s ribosomal protein
ENOG411DPXC	ENOG411DUZJ	0.0491136363636	Peptidase family M28	succinate dehydrogenase
ENOG411DTZT	ENOG411DUP5	0.0491133588634	methyltransferase	Inherit from NOG: s-layer protein
ENOG411DURN	ENOG411E2FI	0.0491132756133	peptidylprolyl isomerase domain and WD repeat-containing protein	DNA replication complex GINS protein
ENOG411DVKJ	ENOG411E4XJ	0.0491132756133	DNA (cytosine-5-)-methyltransferase	Hsp20/alpha crystallin family
ENOG411DQMZ	ENOG411DR3G	0.0491132756133	ABC transporter F family member	sumo-activating enzyme
ENOG411DUSH	ENOG411DXRP	0.0491131368631	Component of the eukaryotic translation initiation factor 3 (eIF-3) complex which is involved in protein synthesis and together with other initiation factors stimulates binding of mRNA and methionyl-tRNAi to the 40S ribosome (By similarity)	Cytoplasmic Fragile-X interacting family
ENOG411E1ZH	ENOG411EKY8	0.0491131091131	Ribosomal protein L.2	NA
ENOG411E2MC	ENOG411E5FV	0.0491130952381	Ribosomal protein S18	NA
ENOG411DSIN	ENOG411DZMM	0.049113025863	Adds a myristoyl group to the N-terminal glycine residue of certain cellular proteins (By similarity)	GTP-binding protein era
ENOG411DR5K	ENOG411DYDH	0.049113025863	heat shock protein	synthase
ENOG411DRR5	ENOG411EM5C	0.049112998113	RuBisCO catalyzes two reactions the carboxylation of D- ribulose 15-bisphosphate the primary event in carbon dioxide fixation as well as the oxidative fragmentation of the pentose substrate in the photorespiration process. Both reactions occur simultaneously and in competition at the same active site	CHD3-type chromatin-remodeling factor
ENOG411DRFR	ENOG411DWGH	0.0491129148629	FHA domain containing protein	NA
ENOG411DXXM	ENOG411E4RZ	0.0491129148629	IQ calmodulin-binding motif family protein	HMG-Y-related protein
ENOG411DRB1	ENOG411DUH7	0.0491128768892	Cyclin-dependent kinase	Plays a central role in 2-thiolation of mcm(5)S(2)U at tRNA wobble positions of tRNA(Lys) tRNA(Glu) and tRNA(Gln). Also essential during biosynthesis of the molybdenum cofactor. Acts by mediating the C-terminal thiocarboxylation of sulfur carriers URM1 and MOCS2A. Its N-terminus first activates URM1 and MOCS2A as acyl-adenylates (-COAMP) then the persulfide sulfur on the catalytic cysteine is transferred to URM1 and MOCS2A to form thiocarboxylation (-COSH) of their C-terminus. The reaction probably involves hydrogen sulfide that is generated from the persulfide intermediate and that acts as nucleophile towards URM1 and MOCS2A. Subsequently a transient disulfide bond is formed. Does not use thiosulfate as sulfur donor
ENOG411DVJC	ENOG411E61N	0.0491127663186	24-methylenesterol C-methyltransferase	NA
ENOG411DVKV	ENOG411DY2S	0.0491125541126	spermidine synthase	TRNA-dihydrouridine synthase
ENOG411DSTS	ENOG411DUCF	0.0491125541126	PWWP domain-containing protein	Sap-like protein
ENOG411DU2P	ENOG411DVUV	0.0491125541126	acetyltransferase type b catalytic	cysteine synthase
ENOG411DQA8	ENOG411EM7X	0.0491125541126	ankyrin repeat family protein	3-dehydroquinate synthase
ENOG411DQX5	ENOG411DSPV	0.0491125541126	Ribosome biogenesis protein BMS1	Splicing factor 3B subunit
ENOG411DSTC	ENOG411E54H	0.0491124986125	Translocon at the outer membrane of chloroplasts	YGGT family
ENOG411DU5H	ENOG411EMN6	0.0491123876124	thylakoid lumenal 17.4 kDa protein	Acetyltransferase (GNAT) family
ENOG411DQBT	ENOG411DXHU	0.0491121933622	WD-40 repeat-containing protein	transmembrane 9 superfamily member
ENOG411DS4I	ENOG411DS7M	0.0491121933622	D-3-phosphoglycerate dehydrogenase	tRNA pseudouridine synthase
ENOG411DRBH	ENOG411DZRB	0.0491121933622	2-isopropylmalate synthase	glucan endo-1-3-beta-glucosidase
ENOG411DQ6Z	ENOG411DQKD	0.0491121933622	pre-mRNA-processing-splicing factor	RNA-binding protein
ENOG411DTFT	ENOG411DXY7	0.0491121933622	tRNA (adenine-N(1)-)-methyltransferase catalytic subunit	K01408 insulysin EC 3.4.24.56
ENOG411DWX5	ENOG411DX5K	0.0491120546121	DNA-dependent RNA polymerase catalyzes the transcription of DNA into RNA using the four ribonucleoside triphosphates as substrates	phagocytic receptor
ENOG411DSR1	ENOG411DUC6	0.0491120448179	Inherit from COG: heptosyltransferase	Protein of unknown function (DUF3529)
ENOG411E4PZ	ENOG411E59U	0.0491119942859	60S ribosomal protein L36	ribosomal protein
ENOG411DS0Z	ENOG411E7E3	0.0491118644427	Integral membrane Yip1 family protein	NA
ENOG411DS9M	ENOG411DZEM	0.0491118326118	subtilase family	GDP-Mannose
ENOG411DQGN	ENOG411DS61	0.0491118326118	Toprim domain-containing protein	cytosolic purine 5'-nucleotidase-like
ENOG411DSGU	ENOG411DXXQ	0.0491118326118	ribosomal RNA small subunit methyltransferase nep-1-like	Involved in proper cytoplasmic distribution of mitochondria (By similarity)
ENOG411DRD7	ENOG411DUX7	0.0491118326118	serine threonine-protein phosphatase	Neutral alpha-glucosidase
ENOG411DQNC	ENOG411DUR9	0.0491114718615	GTP-binding protein that may be involved in cell development (By similarity)	Component of the FACT complex a general chromatin factor that acts to reorganize nucleosomes. The FACT complex is involved in multiple processes that require DNA as a template such as mRNA elongation DNA replication and DNA repair. During transcription elongation the FACT complex acts as a histone chaperone that both destabilizes and restores nucleosomal structure. It facilitates the passage of RNA polymerase II and transcription by promoting the dissociation of one histone H2A-H2B dimer from the nucleosome then subsequently promotes the reestablishment of the nucleosome following the passage of RNA polymerase II
ENOG411DQ39	ENOG411DUT0	0.0491114718615	splicing factor U2af large subunit	biosynthesis protein
ENOG411DSTV	ENOG411DT7J	0.0491113331113	Putative death-receptor fusion protein (DUF2428)	transcription initiation factor TFIID subunit
ENOG411DPVE	ENOG411E618	0.0491112221112	Nuclear chaperone required for maturation and nuclear export of pre-60S ribosome subunits (By similarity)	60S ribosomal protein L38
ENOG411DSPV	ENOG411E12V	0.0491111943612	Splicing factor 3B subunit	serine carboxypeptidase-like
ENOG411DRS6	ENOG411E0HW	0.0491111111111	Serine threonine protein phosphatase 2A	ribosomal protein S2
ENOG411DRBH	ENOG411DTT8	0.0491111111111	2-isopropylmalate synthase	starch branching enzyme
ENOG411DSTP	ENOG411E230	0.0491111111111	Guanine nucleotide-binding protein-like 3	Stress-related
ENOG411DPYF	ENOG411E0YD	0.0491109625668	cation transport regulator-like protein	RNA-binding protein
ENOG411DSK2	ENOG411DY9T	0.0491109446109	ATP-dependent Clp protease proteolytic subunit	NDH shuttles electrons from NAD(P)H plastoquinone via FMN and iron-sulfur (Fe-S) centers to quinones in the photosynthetic chain and possibly in a chloroplast respiratory chain. The immediate electron acceptor for the enzyme in this species is believed to be plastoquinone. Couples the redox reaction to proton translocation and thus conserves the redox energy in a proton gradient (By similarity)
ENOG411DPQ6	ENOG411DZT9	0.0491108613609	transferase family	sulfurtransferase
ENOG411DU4R	ENOG411DVW7	0.0491107226107	Binds to the 60S ribosomal subunit and prevents its association with the 40S ribosomal subunit to form the 80S initiation complex in the cytoplasm. May also be involved in ribosome biogenesis (By similarity)	Nuclear transcription factor Y subunit
ENOG411DTJ8	ENOG411DVX3	0.0491105006105	aspartic proteinase-like protein	Dolichyl-diphosphooligosaccharide--protein glycosyltransferase subunit
ENOG411DQJ6	ENOG411E49C	0.0491103896104	Complex I intermediate-associated protein 30 (CIA30)	Ribosomal protein S20
ENOG411DSKY	ENOG411E4X2	0.0491103896104	Trafficking protein particle complex subunit	SnRNP core Sm protein Sm-X5-like protein
ENOG411DYK0	ENOG411E4TE	0.0491103896104	Peptidyl-prolyl cis-trans isomerase	SufE-like protein
ENOG411DPZ4	ENOG411DRQG	0.0491103896104	structural maintenance of chromosomes protein	kinase family
ENOG411E107	ENOG411EMHT	0.0491102231102	E1-E2 ATPase	Armadillo/beta-catenin-like repeat
ENOG411DSUZ	ENOG411E17D	0.0491101121101	This protein promotes the GTP-dependent binding of aminoacyl-tRNA to the A-site of ribosomes during protein biosynthesis (By similarity)	bifunctional purine biosynthesis protein
ENOG411DQPH	ENOG411DR05	0.04911002886	IF-3 binds to the 30S ribosomal subunit and shifts the equilibrum between 70S ribosomes and their 50S and 30S subunits in favor of the free subunits thus enhancing the availability of 30S subunits on which protein synthesis initiation begins (By similarity)	Kelch domain-containing protein
ENOG411DR5P	ENOG411DURQ	0.0491098901099	ribosomal protein	elongator complex protein
ENOG411DRUG	ENOG411EB56	0.0491097791098	Crooked neck protein	Cation_ATPase_N
ENOG411DV5K	ENOG411DXYB	0.0491097097347	Aminotransferase	ATP-dependent Clp protease ATP-binding subunit clpA
ENOG411DU82	ENOG411E0AU	0.0491096681097	COP9 signalosome complex subunit	ribosomal protein
ENOG411DQK2	ENOG411DVGN	0.0491094183594	target of rapamycin	60S ribosomal export protein
ENOG411DS7T	ENOG411DT5G	0.0491093073593	Histidyl-tRNA	Proteasome-associated protein ECM29 homolog
ENOG411DZ79	ENOG411E5XH	0.0491093073593	26S proteasome	Protein of unknown function (DUF1138)
ENOG411DWAG	ENOG411E7CF	0.0491093073593	1-acyl-sn-glycerol-3-phosphate acyltransferase	protein transport protein sec61
ENOG411DPQC	ENOG411EKI5	0.0491093073593	suppressor of G2 allele of SKP1	pullulanase
ENOG411DPN8	ENOG411DUTE	0.0491092796093	phosphoribosylamine-glycine ligase	Dehydrogenase
ENOG411DU3C	ENOG411DU59	0.0491091269841	Protein of unknown function (DUF3353)	Integral membrane protein TerC family
ENOG411E3C3	ENOG411EC9C	0.049109029859	DCD	GRAN
ENOG411DVDK	ENOG411DZ79	0.049109002109	Plant synaptotagmin	26S proteasome
ENOG411DQWR	ENOG411DYR2	0.0491089466089	fatty acid beta-oxidation multifunctional protein	beta-D-xylosidase
ENOG411DY55	ENOG411E3TD	0.0491089466089	DNA replication complex GINS protein PSF2	prefoldin subunit
ENOG411DQEI	ENOG411DXYB	0.0491089466089	Protein of unknown function (DUF810)	ATP-dependent Clp protease ATP-binding subunit clpA
ENOG411DUEF	ENOG411DVRP	0.0491089466089	cystathionine gamma-synthase	Exosome complex
ENOG411DUHD	ENOG411DZ81	0.0491089466089	ABC transporter E family member	Enoyl-CoA hydratase 2
ENOG411DVF5	ENOG411E4X2	0.0491088772339	Lysosomal Pro-X	SnRNP core Sm protein Sm-X5-like protein
ENOG411DRQ3	ENOG411DXXG	0.0491086413586	aspartyl-tRNA	Molecular calcium-binding chaperone promoting folding oligomeric assembly and quality control in the ER via the calreticulin calnexin cycle. This lectin may interact transiently with almost all of the monoglucosylated glycoproteins that are synthesized in the ER (By similarity)
ENOG411DSAC	ENOG411DU3C	0.0491085858586	V-type proton ATPase subunit	Protein of unknown function (DUF3353)
ENOG411DPX6	ENOG411DSV0	0.0491085858586	Carbamoyl-phosphate synthase	3-hydroxyisobutyryl-CoA hydrolase-like protein
ENOG411DRF6	ENOG411DYIH	0.0491085858586	DNA replication licensing factor	lactation elevated protein
ENOG411E3KJ	ENOG411EKEN	0.0491085581086	Electron carrier protein. The oxidized form of the cytochrome c heme group can accept an electron from the heme group of the cytochrome c1 subunit of cytochrome reductase. Cytochrome c then transfers this electron to the cytochrome oxidase complex the final protein carrier in the mitochondrial electron-transport chain (By similarity)	damaged DNA-binding
ENOG411DQGT	ENOG411DT81	0.0491082887701	Protein arginine n-methyltransferase	Choline-phosphate cytidylyltransferase
ENOG411DQTK	ENOG411DS75	0.0491082871377	mannosyl-oligosaccharide 12-alpha-mannosidase	PsbP-like protein 2
ENOG411DRUJ	ENOG411DXWC	0.0491082251082	serine threonine-protein kinase	enoyl-CoA hydratase
ENOG411DRSV	ENOG411DXT1	0.0491082251082	The proteasome is a multicatalytic proteinase complex which is characterized by its ability to cleave peptides with Arg Phe Tyr Leu and Glu adjacent to the leaving group at neutral or slightly basic pH. The proteasome has an ATP-dependent proteolytic activity	fructose-bisphosphate aldolase
ENOG411DR31	ENOG411DVBS	0.0491082251082	Ribosomal RNA large subunit methyltransferase	inactive purple acid phosphatase
ENOG411DQTA	ENOG411E7HE	0.0491082251082	protein FLUORESCENT IN BLUE LIGHT	NADH dehydrogenase ubiquinone 1 beta subcomplex subunit
ENOG411DSGK	ENOG411DX71	0.0491082251082	decapping	PHB
ENOG411DUXE	ENOG411DXHU	0.0491078643579	Mediator complex subunit MED14	transmembrane 9 superfamily member
ENOG411DZAM	ENOG411E6K7	0.0491078643579	S-acyltransferase	NADH dehydrogenase ubiquinone iron-sulfur protein 6
ENOG411DU75	ENOG411E470	0.0491075036075	DNA replication licensing factor	NA
ENOG411E0T5	ENOG411E41J	0.0491075036075	RNA Polymerase	60S ribosomal protein
ENOG411DPPT	ENOG411E1ZQ	0.0491075036075	Membrane bound O-acyl	DNA-dependent RNA polymerase catalyzes the transcription of DNA into RNA using the four ribonucleoside triphosphates as substrates
ENOG411DRT4	ENOG411DT6A	0.0491072261072	ribosome production factor	DEAD-box ATP-dependent RNA helicase
ENOG411DVRP	ENOG411DVX9	0.0491071428571	Exosome complex	origin recognition complex subunit
ENOG411DQYF	ENOG411DVUH	0.0491071428571	DEK C terminal domain	inactive receptor kinase
ENOG411DSEI	ENOG411DUKP	0.0491071428571	ribosomal protein	gtp-binding protein
ENOG411DU2S	ENOG411DUQF	0.0491071428571	invertase	phosphoribosylaminoimidazole carboxylase
ENOG411DUVZ	ENOG411E4GX	0.0491071428571	synthetase	Calcium-binding allergen Ole e
ENOG411DRUR	ENOG411DVSB	0.0491071151071	osmotin-like protein	glycolipid transfer protein
ENOG411DQ4U	ENOG411DSIN	0.049107004107	inactive purple acid phosphatase	Adds a myristoyl group to the N-terminal glycine residue of certain cellular proteins (By similarity)
ENOG411DV19	ENOG411E2UM	0.0491067821068	Staphylococcal nuclease domain-containing protein	40S ribosomal protein S24
ENOG411DS7A	ENOG411DTZN	0.0491065323565	Villin headpiece domain	aminotransferase 2
ENOG411DU7K	ENOG411E0BG	0.0491065323565	bifunctional aspartokinase homoserine dehydrogenase	XS zinc finger domain
ENOG411DPS4	ENOG411DYW9	0.0491064213564	Actin-related protein	DEAD-box ATP-dependent RNA helicase
ENOG411DSC2	ENOG411E198	0.0491062409812	glutamyl-tRNA synthetase	fructokinase EC 2.7.1.4
ENOG411DT5Q	ENOG411DYN4	0.0491060606061	Protein of unknown function (DUF1682)	pre-mRNA-processing factor
ENOG411DVN5	ENOG411E40N	0.0491060606061	NA	Sterol carrier protein 2
ENOG411DPPD	ENOG411DZ5B	0.0491060606061	calcium-dependent protein kinase	Phosphatase IMPL1
ENOG411DR7Y	ENOG411DRSK	0.0491059218559	RNA-binding protein	porphobilinogen deaminase
ENOG411DSET	ENOG411DV8X	0.0491058330558	26S proteasome non-atpase regulatory subunit	transcription factor 25-like
ENOG411DRPG	ENOG411DZBY	0.0491056998557	6-phosphofructokinase	DEK C terminal domain
ENOG411DU00	ENOG411DXCH	0.0491056998557	Ribosomal protein S5	gamma-tubulin complex component
ENOG411DUSM	ENOG411DY3T	0.0491056998557	KH domain-containing protein	Isocitrate dehydrogenase NADP
ENOG411DQM7	ENOG411DTVH	0.0491055194805	Phosphoglycerate mutase	A1pp
ENOG411DPYI	ENOG411DQH0	0.0491054958114	Starch synthase	carbohydrate kinase family protein
ENOG411DWHJ	ENOG411DZZS	0.0491053391053	Provides the precursors necessary for DNA synthesis. Catalyzes the biosynthesis of deoxyribonucleotides from the corresponding ribonucleotides (By similarity)	Phosphomethylpyrimidine kinase
ENOG411DRMG	ENOG411E7A4	0.0491053391053	DDT domain	60S acidic ribosomal protein
ENOG411DSA5	ENOG411DWYK	0.0491053391053	Farnesyl	Produces ATP from ADP in the presence of a proton gradient across the membrane (By similarity)
ENOG411DS0R	ENOG411E42K	0.0491053391053	ribosomal protein	component of the ubiquinol-cytochrome c reductase complex (complex III or cytochrome b-c1 complex) which is part of the mitochondrial respiratory chain
ENOG411DQBU	ENOG411DW34	0.0491053391053	Transcription mediator complex subunit Med12	ubiquitin conjugation factor
ENOG411DU1E	ENOG411EKMJ	0.0491050893551	Band 7 family protein	WD domain G-beta repeat
ENOG411DSFS	ENOG411E49C	0.049104978355	Translation initiation factor	Ribosomal protein S20
ENOG411DQCX	ENOG411DRTP	0.049104978355	DnaJ protein	One of the components of the core antenna complex of photosystem II. It binds chlorophyll and helps catalyze the primary light-induced photochemical processes of photosystem II (By similarity)
ENOG411DU8E	ENOG411E458	0.049104978355	Exosome complex component	Proline-rich cell wall
ENOG411DRY1	ENOG411DVBS	0.049104978355	DNAJ heat shock N-terminal domain-containing protein	inactive purple acid phosphatase
ENOG411DQK4	ENOG411DX3S	0.049104978355	Ketol-acid reductoisomerase	hsp70-binding protein
ENOG411DSH7	ENOG411DY5D	0.049104978355	K10405 kinesin family member C1	Variant SH3 domain
ENOG411DR2I	ENOG411DT2I	0.049104978355	branched-chain-amino-acid aminotransferase-like protein	Coclaurine N-methyltransferase
ENOG411DQJZ	ENOG411DY9T	0.049104978355	protein transport protein sec61	NDH shuttles electrons from NAD(P)H plastoquinone via FMN and iron-sulfur (Fe-S) centers to quinones in the photosynthetic chain and possibly in a chloroplast respiratory chain. The immediate electron acceptor for the enzyme in this species is believed to be plastoquinone. Couples the redox reaction to proton translocation and thus conserves the redox energy in a proton gradient (By similarity)
ENOG411DR5K	ENOG411E612	0.0491047271442	heat shock protein	40S ribosomal protein S21
ENOG411DS1X	ENOG411DVHA	0.0491046176046	Puromycin-sensitive	haloacid dehalogenase-like hydrolase family protein
ENOG411DS0Z	ENOG411DUBS	0.0491044511045	Integral membrane Yip1 family protein	gamma carbonic anhydrase
ENOG411DQBX	ENOG411DSXI	0.0491043401043	Functions in nuclear protein import as nuclear transport receptor. Serves as receptor for nuclear localization signals (NLS) in cargo substrates. Is thought to mediate docking of the importin substrate complex to the nuclear pore complex (NPC) through binding to nucleoporin and the complex is subsequently translocated through the pore by an energy requiring Ran- dependent mechanism. At the nucleoplasmic side of the NPC Ran binds to the importin the importin substrate complex dissociates and importin is re-exported from the nucleus to the cytoplasm where GTP hydrolysis releases Ran. The directionality of nuclear import is thought to be conferred by an asymmetric distribution of the GTP- and GDP-bound forms of Ran between the cytoplasm and nucleus (By similarity)	vacuolar-sorting receptor
ENOG411DRBI	ENOG411E0XV	0.0491042568543	Pyruvate kinase	dsRNA-binding protein
ENOG411DU2J	ENOG411E4W9	0.0491041181041	anthranilate synthase	U6 snRNA-associated Sm-like protein
ENOG411DQYJ	ENOG411DY9I	0.0491040903541	Calcium-transporting ATPase	pyrophosphate-energized vacuolar membrane proton
ENOG411DR1C	ENOG411DR7C	0.049104007104	Phosphatidylinositol 4-kinase	pyruvate dehydrogenase E1 component subunit beta
ENOG411E2VY	ENOG411E6FJ	0.0491038961039	NA	Histone H1
ENOG411DTAB	ENOG411DYQA	0.0491038961039	4-coumarate--CoA ligase-like	Protein of unknown function (DUF933)
ENOG411DSG2	ENOG411EJFT	0.0491038961039	Aspartate aminotransferase	D-mannose binding lectin
ENOG411DSCN	ENOG411DVDJ	0.0491037573538	Phosphatidate cytidylyltransferase	Cation-transporting
ENOG411DR5N	ENOG411E4XJ	0.0491037573538	adenosine kinase	Hsp20/alpha crystallin family
ENOG411DXCE	ENOG411E0Z7	0.0491036186036	Binds specifically and directly to substrates containing either a simple or bipartite NLS motif. Promotes docking of import substrates to the nuclear envelope (By similarity)	NA
ENOG411DVYP	ENOG411DZNX	0.0491035353535	syntaxin	transposon protein
ENOG411DRWU	ENOG411DVWP	0.0491035353535	hydratase	Cathepsin B-like
ENOG411DQGC	ENOG411DQKG	0.0491035353535	6-phosphofructo-2-kinase	transport) protein
ENOG411DSY9	ENOG411DXY7	0.0491035353535	starch synthase	K01408 insulysin EC 3.4.24.56
ENOG411DRSK	ENOG411DT2D	0.0491032856033	porphobilinogen deaminase	Catalyzes two activities which are involved in the cyclic version of arginine biosynthesis the synthesis of acetylglutamate from glutamate and acetyl-CoA and of ornithine by transacetylation between acetylornithine and glutamate (By similarity)
ENOG411DRVJ	ENOG411DU61	0.0491032578533	Carrier protein that may be involved in membrane- trafficking events associated with cell plate formation during cytokinesis. Binds to some hydrophobic molecules such as phosphoinositides and promotes their transfer between the different cellular sites (By similarity)	thioredoxin reductase
ENOG411DU6H	ENOG411DVMN	0.0491031746032	NA	cofactor sulfurase
ENOG411DQHU	ENOG411DZK6	0.0491031746032	importin-7 homolog	Ankyrin repeat domain-containing protein
ENOG411DRJ2	ENOG411DSI9	0.0491031746032	60S ribosomal protein L18	Regulatory subunit of the condensin complex a complex required for conversion of interphase chromatin into mitotic-like condense chromosomes. The condensin complex probably introduces positive supercoils into relaxed DNA in the presence of type I topoisomerases and converts nicked DNA into positive knotted forms in the presence of type II topoisomerases (By similarity)
ENOG411DQWJ	ENOG411DRM9	0.0491031746032	AP-2 complex subunit	FAD binding domain
ENOG411DYAB	ENOG411E0IK	0.0491031746032	NADH-cytochrome b5 reductase-like	ribulose-phosphate 3-epimerase
ENOG411DS1Q	ENOG411DUQF	0.0491028138528	Membrane-associated 30 kDa protein	phosphoribosylaminoimidazole carboxylase
ENOG411DQA0	ENOG411DWVE	0.0491028138528	lysosomal beta glucosidase-like	ribosomal protein
ENOG411DSPR	ENOG411DXFQ	0.0491028138528	exportin-1	chaperone protein
ENOG411DWV9	ENOG411DWZJ	0.0491027861028	CWF19-like protein 2-like	splicing factor 3b
ENOG411DV8S	ENOG411E2IU	0.0491027861028	Clathrin light chain	Ribosomal protein S27a
ENOG411DT9A	ENOG411DWV9	0.0491025363525	cullin 4	CWF19-like protein 2-like
ENOG411DPZ8	ENOG411DYRB	0.0491024531025	mitochondrial-processing peptidase subunit	serine carboxypeptidase-like
ENOG411DPMX	ENOG411DPWP	0.0491024531025	26S proteasome non-atpase regulatory subunit	Plastid-lipid-Associated Protein
ENOG411DRGY	ENOG411E3B3	0.0491024531025	dehydratase	prefoldin subunit
ENOG411DR7V	ENOG411DY1H	0.0491024318818	Transcription factor	Protein SUPPRESSOR OF GENE SILENCING
ENOG411DQPK	ENOG411DWPE	0.0491023961419	Superkiller viralicidic activity 2-like	Cell division control protein 48 homolog
ENOG411DVYP	ENOG411DW0T	0.0491023045582	syntaxin	Putative peptidoglycan binding domain
ENOG411DRXZ	ENOG411E17D	0.0491021478521	3-oxoacyl- acyl-carrier-protein synthase	bifunctional purine biosynthesis protein
ENOG411DQ56	ENOG411DSJ3	0.049101953602	PPIases accelerate the folding of proteins (By similarity)	mannose-1-phosphate guanylyltransferase
ENOG411DTZN	ENOG411DXY7	0.0491017316017	aminotransferase 2	K01408 insulysin EC 3.4.24.56
ENOG411DRZP	ENOG411DW2T	0.0491017103811	NA	Pre-mRNA-splicing factor ATP-dependent RNA helicase
ENOG411DU6H	ENOG411DV8B	0.0491015830575	NA	ACT domain-containing protein
ENOG411DRS7	ENOG411E5WY	0.0491015651016	vacuolar protein sorting-associated protein 45	NA
ENOG411DR00	ENOG411DW29	0.0491014523059	Component of the eukaryotic translation initiation factor 3 (eIF-3) complex (By similarity)	WRC
ENOG411DT4K	ENOG411E2U1	0.0491013708514	acyl-CoA dehydrogenase	40s ribosomal protein
ENOG411DV1M	ENOG411DY38	0.0491013708514	Involved in the base excision repair (BER) pathway by catalyzing the poly(ADP-ribosyl)ation of a limited number of acceptor proteins involved in chromatin architecture and in DNA metabolism. This modification follows DNA damages and appears as an obligatory step in a detection signaling pathway leading to the reparation of DNA strand breaks (By similarity)	UPF0667 protein C1orf55 homolog
ENOG411DPZU	ENOG411DTJJ	0.0491013708514	dnaJ homolog subfamily C member	CCR4-NOT transcription complex subunit
ENOG411DTPM	ENOG411DU08	0.0491012043512	DNA repair protein recA	DSHCT (NUC185) domain
ENOG411DR4D	ENOG411DRVS	0.0491010933511	NA	npl4-like protein
ENOG411DW3D	ENOG411E57B	0.0491010656011	GDP-mannose 35-epimerase	Carrier of the growing fatty acid chain in fatty acid biosynthesis (By similarity)
ENOG411DUJJ	ENOG411DYMH	0.049101010101	dynamin-related protein	Transmembrane emp24 domain-containing protein
ENOG411DX0G	ENOG411E637	0.049101010101	elongation factor G	Mitochondrial import inner membrane translocase
ENOG411DRXF	ENOG411DWNP	0.0491008436008	mitochondrial outer membrane protein porin	Vesicle transport V-snare
ENOG411DRQE	ENOG411DWIX	0.0491007326007	ubiquitin carboxyl-terminal hydrolase	Exosome complex
ENOG411DTWY	ENOG411DZRD	0.0491006493506	V-type proton ATPase catalytic subunit	40s ribosomal protein
ENOG411DQGC	ENOG411DTNM	0.0491006493506	6-phosphofructo-2-kinase	UDP-sulfoquinovose synthase
ENOG411DRC9	ENOG411DUWK	0.0491006493506	glycerol-3-phosphate acyltransferase	mannosylglycoprotein endo-beta-mannosidase-like
ENOG411DSWW	ENOG411DWGN	0.0491006493506	Zinc-binding alcohol dehydrogenase domain-containing protein	alpha-glucan water dikinase
ENOG411DU95	ENOG411DV4G	0.0491006493506	NA	acid to the nucleotide precursor UDP-N-acetylmuramoyl-L-alanyl-D-glutamate (UMAG) in the biosynthesis of bacterial cell-wall peptidoglycan (By similarity)
ENOG411DTW4	ENOG411DZWD	0.0491005106005	Carbon catabolite repressor protein 4 homolog	Inherit from NOG: PRC-barrel domain protein
ENOG411DWIT	ENOG411E31C	0.0491005106005	rRNA-processing protein EBP2	60S ribosomal protein
ENOG411DT2C	ENOG411DX4E	0.0491002886003	ATP synthase D chain mitochondrial	Heat Shock Protein
ENOG411DREK	ENOG411DUU6	0.0491002608503	RNA methyltransferase	Protein farnesyltransferase geranylgeranyltransferase type-1 subunit
ENOG411DZV8	ENOG411E4D9	0.04910003885	dnaJ homolog subfamily C member	RNA polymerase II transcriptional coactivator
ENOG411DWWE	ENOG411E0MZ	0.0490999278499	KH domain-containing protein	UPF0301 protein
ENOG411DQ1C	ENOG411DTFQ	0.0490999278499	serine carboxypeptidase-like	Heat Shock Protein
ENOG411DV5E	ENOG411E0CF	0.0490999278499	peroxidase	Ubiquitin-conjugating enzyme
ENOG411DTHA	ENOG411DTMG	0.0490999278499	NA	DNA polymerase
ENOG411DV0G	ENOG411DW01	0.0490999278499	Pfam:DUF28	Component of the eukaryotic translation initiation factor 3 (eIF-3) complex which is involved in protein synthesis and together with other initiation factors stimulates binding of mRNA and methionyl-tRNAi to the 40S ribosome (By similarity)
ENOG411DQXP	ENOG411DV16	0.0490999000999	Phosphate carrier protein	DEAD-box ATP-dependent RNA helicase
ENOG411DRPA	ENOG411DVHD	0.0490996829967	Clathrin light chain	NA
ENOG411DPRF	ENOG411E5IG	0.0490995670996	MKI67 FHA domain-interacting nucleolar phosphoprotein-like	ribosomal protein
ENOG411DRQE	ENOG411E0BW	0.0490995670996	ubiquitin carboxyl-terminal hydrolase	40S ribosomal protein
ENOG411DPT7	ENOG411E6B8	0.0490995670996	LETM1 and EF-hand domain-containing protein 1 mitochondrial-like	ribosomal protein S19
ENOG411DWJT	ENOG411ECVM	0.0490994071288	beta-hexosaminidase	KH domain
ENOG411DS3J	ENOG411DXYX	0.0490992847732	The proteasome is a multicatalytic proteinase complex which is characterized by its ability to cleave peptides with Arg Phe Tyr Leu and Glu adjacent to the leaving group at neutral or slightly basic pH. The proteasome has an ATP-dependent proteolytic activity	TBCC domain-containing protein 1-like
ENOG411DR8Y	ENOG411ECVM	0.0490992063492	Transcription factor	KH domain
ENOG411DPNR	ENOG411E00I	0.0490990675991	syntaxin	NA
ENOG411DQD8	ENOG411DWJY	0.0490990675991	adenosylhomocysteinase	ornithine-oxo-acid transaminase activity
ENOG411DQSI	ENOG411DXT8	0.0490988455988	40S ribosomal protein	ankyrin repeat and zinc finger domain-containing protein 1-like
ENOG411DR1J	ENOG411DYMB	0.0490987068487	Betaine aldehyde dehydrogenase	NA
ENOG411DXVC	ENOG411E1N4	0.0490986652237	Uroporphyrinogen decarboxylase	UDP-glucosyl transferase
ENOG411DRGX	ENOG411DS15	0.0490985958486	DNA-binding protein	domain-containing protein
ENOG411DT0G	ENOG411EMN8	0.0490982350982	carrier protein transacylase	Lactoylglutathione lyase
ENOG411DR6P	ENOG411E32J	0.0490982073482	L-ascorbate oxidase homolog	Peptidyl-prolyl cis-trans isomerase
ENOG411DPSJ	ENOG411E8HM	0.0490981240981	glucan endo-1-3-beta-glucosidase	NA
ENOG411E376	ENOG411EM7W	0.0490981240981	NA	3-phosphoshikimate 1-carboxyvinyltransferase
ENOG411DQF6	ENOG411DRIK	0.0490981240981	Dihydrodipicolinate synthase	spermidine synthase
ENOG411DTVH	ENOG411DUX9	0.049097985348	A1pp	protease Do-like 8
ENOG411DQB1	ENOG411E49I	0.049097985348	40S ribosomal protein S3a	Ribosomal protein L23
ENOG411DWVK	ENOG411DX7H	0.0490979298479	helicase	Paired amphipathic helix protein Sin3-like
ENOG411DTHX	ENOG411E0AU	0.0490978743479	Aspartyl-tRNA synthetase	ribosomal protein
ENOG411DQE1	ENOG411DV8Y	0.0490978465978	reticuline oxidase-like protein-like	translation Initiation Factor
ENOG411DTAW	ENOG411DU84	0.0490978417718	rab gdp dissociation inhibitor	Quinone oxidoreductase-like protein 2 homolog
ENOG411DQPH	ENOG411DXMC	0.0490977633478	IF-3 binds to the 30S ribosomal subunit and shifts the equilibrum between 70S ribosomes and their 50S and 30S subunits in favor of the free subunits thus enhancing the availability of 30S subunits on which protein synthesis initiation begins (By similarity)	DEAD-box ATP-dependent RNA helicase
ENOG411DVQY	ENOG411DVVT	0.0490977633478	serine threonine-protein phosphatase	pyruvate dehydrogenase E1 component
ENOG411DQGA	ENOG411DSJX	0.0490977355977	- CK1 includes the casein kinase 1 kinases expressed	Regulatory subunit of the condensin complex a complex required for conversion of interphase chromatin into mitotic-like condense chromosomes. The condensin complex probably introduces positive supercoils into relaxed DNA in the presence of type I topoisomerases and converts nicked DNA into positive knotted forms in the presence of type II topoisomerases (By similarity)
ENOG411DTBI	ENOG411E4SP	0.0490977355977	ornithine carbamoyltransferase	U6 snRNA-associated Sm-like protein
ENOG411DRMK	ENOG411E052	0.0490976245976	ribonuclease P family protein	K06100 symplekin
ENOG411DPWH	ENOG411DQZ9	0.0490975135975	Glutathione reductase	Produces ATP from ADP in the presence of a proton gradient across the membrane
ENOG411DT4K	ENOG411E31C	0.0490974858475	acyl-CoA dehydrogenase	60S ribosomal protein
ENOG411DW70	ENOG411EBM8	0.0490974858475	Chaperonin	binding protein 4
ENOG411DQ8D	ENOG411DXMC	0.0490974025974	NADH dehydrogenase ubiquinone iron-sulfur protein 1 mitochondrial-like	DEAD-box ATP-dependent RNA helicase
ENOG411DTIS	ENOG411DX2I	0.0490974025974	ATP-dependent zinc metalloprotease FtsH	ribosomal protein
ENOG411DRTV	ENOG411E2XY	0.049097254053100003	Sulfite reductase	NifU-like protein 1
ENOG411DQG6	ENOG411DVK3	0.049097041847	ATP-dependent Clp protease proteolytic subunit	Elongation factor
ENOG411DV0D	ENOG411DW4W	0.049097041847	High-conductance voltage-dependent solute channel with a slight selectivity for cations transporting triosephosphates dicarboxylic acids ATP inorganic phosphate (Pi) sugars and positively or negatively charged amino acids (By similarity)	NA
ENOG411DRBB	ENOG411DSHT	0.049097041847	cellulose synthase A catalytic subunit	DnaJ homolog subfamily B member
ENOG411DQ20	ENOG411DU9I	0.049097041847	peptidylprolyl	glyceraldehyde-3-phosphate dehydrogenase
ENOG411DVEX	ENOG411DX8N	0.049096935744	Signal peptidase	chaperone protein DnaJ
ENOG411DR00	ENOG411DVVX	0.0490968753469	Component of the eukaryotic translation initiation factor 3 (eIF-3) complex (By similarity)	Mitochondrial membrane ATP synthase (F(1)F(0) ATP synthase or Complex V) produces ATP from ADP in the presence of a proton gradient across the membrane which is generated by electron transport complexes of the respiratory chain. F-type ATPases consist of two structural domains F(1) - containing the extramembraneous catalytic core and F(0) - containing the membrane proton channel linked together by a central stalk and a peripheral stalk. During catalysis ATP synthesis in the catalytic domain of F(1) is coupled via a rotary mechanism of the central stalk subunits to proton translocation. Part of the complex F(1) domain and the central stalk which is part of the complex rotary element. The gamma subunit protrudes into the catalytic domain formed of alpha(3)beta(3). Rotation of the central stalk against the surrounding alpha(3)beta(3) subunits leads to hydrolysis of ATP in three separate catalytic sites on the beta subunits
ENOG411DU0N	ENOG411E7K9	0.0490966810967	cell division cycle protein 48	40s ribosomal protein
ENOG411DR5B	ENOG411DSY9	0.0490966810967	protein transport protein Sec24-like	starch synthase
ENOG411DSAX	ENOG411DSXU	0.0490966810967	asparagine synthetase	citrate synthase
ENOG411DSKQ	ENOG411DTHB	0.0490965145965	protease	Lysine ketoglutarate reductase trans-splicing related 1
ENOG411DVZ0	ENOG411DXZJ	0.0490963203463	DEAD-box ATP-dependent RNA helicase	ribosomal protein
ENOG411DSIH	ENOG411DWZC	0.0490963203463	26S proteasome regulatory subunit	Nucleolar protein
ENOG411DS0R	ENOG411DXE6	0.0490963203463	ribosomal protein	E3 ubiquitin-protein ligase
ENOG411DRES	ENOG411E3JA	0.049095959596	VAMP-like protein	Thioredoxin
ENOG411DQ4D	ENOG411DSEU	0.049095959596	Converts stearoyl-ACP to oleoyl-ACP by introduction of a cis double bond between carbons Delta(9) and Delta(10) of the acyl chain	Aldose 1-epimerase
ENOG411DWNU	ENOG411DYZ5	0.049095959596	gibberellin 20 oxidase	esterase
ENOG411DUCD	ENOG411DZHF	0.049095959596	U-box domain-containing protein	Imidazole glycerol phosphate synthase
ENOG411DQG9	ENOG411DRE2	0.049095959596	regulator of nonsense transcripts 1	Argonaute
ENOG411DR7P	ENOG411DUGW	0.049095959596	Glutamate-rich wd repeat-containing protein	Plant lipoxygenase may be involved in a number of diverse aspects of plant physiology including growth and development pest resistance and senescence or responses to wounding (By similarity)
ENOG411DSIV	ENOG411DT5Q	0.0490956820957	Protein of unknown function (DUF1295)	Protein of unknown function (DUF1682)
ENOG411DUJU	ENOG411E55F	0.0490955988456	glutathione s-transferase	10 kDa chaperonin-like
ENOG411DX4W	ENOG411E4D9	0.0490955988456	Trigger factor-like	RNA polymerase II transcriptional coactivator
ENOG411DRXF	ENOG411E2RK	0.0490955988456	mitochondrial outer membrane protein porin	histone H3
ENOG411DQJ6	ENOG411DUCD	0.0490955988456	Complex I intermediate-associated protein 30 (CIA30)	U-box domain-containing protein
ENOG411DSY9	ENOG411DWGN	0.0490955988456	starch synthase	alpha-glucan water dikinase
ENOG411DQAB	ENOG411DYA4	0.0490953490953	PsbP domain-containing protein 6	Putative lysophospholipase
ENOG411DSPA	ENOG411EBRW	0.0490952935953	Glycosyl hydrolase family 3 N terminal domain	GDSL-motif lipase
ENOG411DPNI	ENOG411DV34	0.0490952380952	AP-1 complex subunit	uridylate kinase
ENOG411DXZD	ENOG411E061	0.0490952380952	nicotinate	fasciclin-like arabinogalactan protein
ENOG411DUKJ	ENOG411E264	0.0490952380952	Auxin transport protein	plasma membrane intrinsic protein
ENOG411DTT8	ENOG411DUK0	0.0490952380952	starch branching enzyme	threonine synthase
ENOG411DQWD	ENOG411DXHV	0.0490952380952	Diaminopimelate epimerase	serine threonine-protein kinase
ENOG411DZ3M	ENOG411EMHT	0.0490952380952	Brefeldin A-inhibited guanine nucleotide-exchange protein	Armadillo/beta-catenin-like repeat
ENOG411DRR8	ENOG411DVTF	0.0490952380952	ABC transporter C family member	Chlorophyll A-B binding protein
ENOG411DQH3	ENOG411DW4X	0.0490952380952	Component of the eukaryotic translation initiation factor 3 (eIF-3) complex which is involved in protein synthesis and together with other initiation factors stimulates binding of mRNA and methionyl-tRNAi to the 40S ribosome (By similarity)	This enzyme is required for electron transfer from NADP to cytochrome P450 (By similarity)
ENOG411DWGJ	ENOG411E3RM	0.0490951500191	ferredoxin--NADP reductase	programmed cell death protein
ENOG411DTQ4	ENOG411E07X	0.0490950715951	pectinesterase	Glutathione S-transferase
ENOG411DSMI	ENOG411DUF3	0.0490946275946	4-coumarate--CoA ligase-like	guanine nucleotide-binding protein
ENOG411DX3V	ENOG411DZHJ	0.0490945165945	vesicle-associated protein	mitochondrial-processing peptidase subunit
ENOG411DQDF	ENOG411DQME	0.0490945165945	Stem-specific protein	presequence protease
ENOG411DQVH	ENOG411DSPR	0.0490945165945	Ribulose bisphosphate carboxylase oxygenase activase	exportin-1
ENOG411DQH9	ENOG411DRWA	0.0490945165945	Pyruvate kinase	Inositol-3-phosphate synthase
ENOG411DXCE	ENOG411E61Z	0.0490945165945	Binds specifically and directly to substrates containing either a simple or bipartite NLS motif. Promotes docking of import substrates to the nuclear envelope (By similarity)	30S ribosomal protein S15 chloroplastic
ENOG411E5WS	ENOG411EKTJ	0.0490943362193	Cytochrome b-c1 complex subunit	NADH-Ubiquinone/plastoquinone (complex I) various chains
ENOG411DV92	ENOG411DWKI	0.0490941558442	transmembrane and coiled-coil	ribosomal protein
ENOG411DUFP	ENOG411EKIF	0.0490941558442	U3 small nucleolar RNA-associated protein	serine threonine-protein phosphatase
ENOG411DQ8U	ENOG411DTNX	0.0490937950938	Ctc-interacting domain	ribosomal protein L11
ENOG411DX3I	ENOG411E5DH	0.0490937673438	AAA-type ATPase family protein	30S ribosomal protein S17
ENOG411DRV7	ENOG411DWYY	0.0490936563437	HEAT repeat	zinc ion binding protein
ENOG411E3A8	ENOG411E5XH	0.0490936285936	40s ribosomal protein	Protein of unknown function (DUF1138)
ENOG411DQPC	ENOG411DRZ8	0.0490936285936	pyrroline-5-carboxylate reductase	acetyl-CoA acetyltransferase cytosolic
ENOG411DQFQ	ENOG411DUED	0.0490936147186	ubiquitin carboxyl-terminal hydrolase	clathrin heavy chain
ENOG411DV8I	ENOG411E0JH	0.0490935453435	DNA-directed RNA polymerase II	67-dimethyl-8-ribityllumazine synthase
ENOG411DURA	ENOG411DYV9	0.0490935175935	Ribosomal protein S3	exocyst complex component
ENOG411DRVZ	ENOG411DSWW	0.0490934343434	protein)-related protein	Zinc-binding alcohol dehydrogenase domain-containing protein
ENOG411DR5H	ENOG411DSWA	0.0490934343434	NADH dehydrogenase ubiquinone iron-sulfur protein 7	Bifunctional serine threonine kinase and phosphorylase involved in the dark light-mediated regulation of PPDK by catalyzing its phosphorylation dephosphorylation. Dark light- induced changes in stromal concentrations of the competing ADP and Pi substrates govern the direction of the reaction. In the dark phosphorylates the catalytic intermediate of PPDK (PPDK-HisP) inactivating it. Light exposure induces the phosphorolysis reaction that reactivates PPDK
ENOG411DZDI	ENOG411EDAM	0.0490932539683	fasciclin-like arabinogalactan protein	fructose-bisphosphate aldolase cytoplasmic
ENOG411DU52	ENOG411E41U	0.0490932539683	Peptide-N4-(N-acetyl-beta-glucosaminyl)asparagine amidase	Pollen proteins Ole e I like
ENOG411DV5I	ENOG411E3BJ	0.0490930735931	Translation initiation factor	nascent polypeptide-associated complex subunit alpha-like protein
ENOG411DU5G	ENOG411DYSR	0.0490930735931	Tetratricopeptide repeat protein	Pfam:DUF248
ENOG411DZJB	ENOG411E2TI	0.0490930735931	argininosuccinate synthase	nucleoside diphosphate kinase
ENOG411DSX3	ENOG411DVSJ	0.0490927862987	2-oxoglutarate malate translocator	ABC transporter G family member
ENOG411DWTP	ENOG411DXD9	0.0490927128427	SAC3 GANP family protein	phosphatase
ENOG411DQMA	ENOG411DR3G	0.0490927128427	protein mago nashi	sumo-activating enzyme
ENOG411DTI1	ENOG411E9A5	0.0490927128427	Monodehydroascorbate reductase	Indole-3-glycerol phosphate synthase
ENOG411DUJ3	ENOG411DV87	0.0490923520924	expressed protein	histone-lysine N-methyltransferase H3 lysine-9 specific
ENOG411DUQI	ENOG411DVCP	0.0490923520924	Component of the eukaryotic translation initiation factor 3 (eIF-3) complex which is involved in protein synthesis and together with other initiation factors stimulates binding of mRNA and methionyl-tRNAi to the 40S ribosome (By similarity)	Elongation factor
ENOG411DUJ3	ENOG411DWMP	0.0490923520924	expressed protein	Autophagy-related protein 11
ENOG411DT3D	ENOG411E2N7	0.0490923520924	topoisomerase 6 subunit	ribosomal protein L24
ENOG411DT89	ENOG411E2TY	0.0490923520924	protein transport protein Sec24-like	60S ribosomal protein L27
ENOG411DSBP	ENOG411DYR0	0.0490923243423	fructose-16-bisphosphatase	UBX domain-containing protein
ENOG411DSS6	ENOG411DVVB	0.0490922133422	type 1 membrane protein	7-dehydrocholesterol
ENOG411DT59	ENOG411E0UD	0.049091991342	adaptin ear-binding coat-associated protein	glutamyl endopeptidase
ENOG411DQ9B	ENOG411DYEZ	0.049091991342	Inherit from KOG: Peptidase M20 domain containing 1	UDP-glucoronosyl and UDP-glucosyl transferase
ENOG411DSPV	ENOG411DWGQ	0.049091991342	Splicing factor 3B subunit	Essential component of the PAM complex a complex required for the translocation of transit peptide-containing proteins from the inner membrane into the mitochondrial matrix in an ATP-dependent manner (By similarity)
ENOG411DQ41	ENOG411DV6W	0.049091991342	ABC transporter D family member 2	NADH dehydrogenase ubiquinone iron-sulfur protein 8
ENOG411DQ2U	ENOG411DX7D	0.0490919701214	NA	IAA-alanine resistance protein
ENOG411DW5T	ENOG411DXSJ	0.0490918427977	trans-2-enoyl-CoA reductase	xylulose
ENOG411DRZA	ENOG411EKZ5	0.0490918109668	Catalyzes the interconversion of methylthioribose-1- phosphate (MTR-1-P) into methylthioribulose-1-phosphate (MTRu-1-P) (By similarity)	WD domain G-beta repeat
ENOG411DWHZ	ENOG411E548	0.0490917415917	lysosomal thiol	Cysteine proteinase inhibitor
ENOG411DQNW	ENOG411E2RK	0.0490916305916	efflux antiporter	histone H3
ENOG411DTT4	ENOG411E50S	0.0490915750916	monophosphate biosynthesis	ferredoxin-thioredoxin reductase variable
ENOG411DRWC	ENOG411DZR2	0.0490913808414	CASP C terminal	vesicle-associated membrane protein
ENOG411DQS2	ENOG411E2UM	0.0490912698413	Component of the cytochrome b6-f complex which mediates electron transfer between photosystem II (PSII) and photosystem I (PSI) cyclic electron flow around PSI and state transitions (By similarity)	40S ribosomal protein S24
ENOG411DS60	ENOG411E4RR	0.0490912698413	Stem-specific protein	Tubulin-specific chaperone
ENOG411DRM8	ENOG411DT7B	0.0490912698413	NA	Peptidyl-prolyl cis-trans isomerase
ENOG411DTJZ	ENOG411E4W9	0.0490912698413	poly(rC)-binding protein	U6 snRNA-associated Sm-like protein
ENOG411DZ74	ENOG411EB9H	0.0490912698413	ribosomal L1 domain-containing protein	X8 domain
ENOG411DV6Q	ENOG411DZ83	0.0490912698413	May play an important role in maintaining the flux of carbon towards starch formation	Cleaves peptides in various proteins in a process that requires ATP hydrolysis. Has a chymotrypsin-like activity. Plays a major role in the degradation of misfolded proteins (By similarity)
ENOG411DRWE	ENOG411EM7W	0.0490912698413	Guanylate-binding protein C-terminal domain	3-phosphoshikimate 1-carboxyvinyltransferase
ENOG411DS8E	ENOG411DWI7	0.0490912420912	Trafficking protein particle complex subunit	SAP domain containing protein
ENOG411DSHT	ENOG411DV5B	0.0490909090909	DnaJ homolog subfamily B member	One of the two reaction center proteins of photosystem II (PSII) D2 is needed for assembly of a stable PSII complex (By similarity)
ENOG411DT0P	ENOG411EKY8	0.0490907287157	serine threonine protein kinase	NA
ENOG411DSIX	ENOG411DTYZ	0.0490906593407	NEDD8 ultimate buster	TOM1-like protein
ENOG411DUX6	ENOG411E2IP	0.0490906315906	peroxisomal fatty acid beta-oxidation multifunctional protein	3-deoxy-D-arabino-heptulosonate 7-phosphate
ENOG411DS51	ENOG411DY1H	0.0490906267645	cohesin subunit	Protein SUPPRESSOR OF GENE SILENCING
ENOG411DQEY	ENOG411DSSQ	0.0490905483405	aspartic proteinase	helicase
ENOG411DUC6	ENOG411E5EQ	0.0490905483405	Protein of unknown function (DUF3529)	Protein of unknown function (DUF3007)
ENOG411DQ55	ENOG411E8QA	0.0490905205905	Cullin 1	NA
ENOG411DPRU	ENOG411DR4J	0.0490903997963	secretory carrier-associated membrane protein	peroxisome biogenesis protein 22-like
ENOG411DQRX	ENOG411DTNX	0.049090223502	ATPase subunit	ribosomal protein L11
ENOG411DQWD	ENOG411E2XE	0.0490901875902	Diaminopimelate epimerase	nitrogen regulatory protein PII
ENOG411DSCN	ENOG411DSDU	0.0490898268398	Phosphatidate cytidylyltransferase	LrgB-like family
ENOG411DQ52	ENOG411DSC2	0.0490898268398	Fructose-16-bisphosphatase	glutamyl-tRNA synthetase
ENOG411DTUH	ENOG411DU8W	0.0490898268398	Isoleucyl-tRNA synthetase	prohibitin
ENOG411DTCW	ENOG411E3EP	0.0490898268398	Checkpoint protein	prefoldin subunit
ENOG411DQZ9	ENOG411DSEH	0.0490896880897	Produces ATP from ADP in the presence of a proton gradient across the membrane	Pyridoxamine 5-phosphate oxidase family protein
ENOG411DTD0	ENOG411DY9X	0.0490896782956	CUE domain containing protein	PHD finger family protein
ENOG411DTET	ENOG411DVSY	0.0490895770896	serine threonine-protein phosphatase 6 regulatory subunit	Sucrose-cleaving enzyme that provides UDP-glucose and fructose for various metabolic pathways (By similarity)
ENOG411DSNA	ENOG411DWAY	0.0490894660895	RNA recognition motif. (a.k.a. RRM RBD or RNP domain)	Squamous cell carcinoma antigen recognized by T-cells
ENOG411DSDA	ENOG411DXER	0.0490894660895	DNA-directed RNA Polymerase	Pentatricopeptide repeat-containing protein
ENOG411DRN1	ENOG411DS17	0.0490894660895	Catalyzes the formation of S-adenosylmethionine from methionine and ATP. The overall synthetic reaction is composed of two sequential steps AdoMet formation and the subsequent tripolyphosphate hydrolysis which occurs prior to release of AdoMet from the enzyme (By similarity)	ras-related protein
ENOG411DQME	ENOG411DU9U	0.0490894660895	presequence protease	Pyruvate kinase
ENOG411DRUD	ENOG411DUYA	0.0490894383394	F-box Kelch-repeat protein	Pentatricopeptide repeat-containing protein
ENOG411DW0M	ENOG411DXWS	0.0490892857143	dolichol-phosphate	NA
ENOG411DS30	ENOG411DX72	0.0490892163392	phosphatase 2C	atp synthase
ENOG411DT4C	ENOG411E4SU	0.0490891885892	ATP-dependent zinc metalloprotease FtsH	40S ribosomal protein
ENOG411E0XV	ENOG411E379	0.0490891053391	dsRNA-binding protein	H ACA ribonucleoprotein complex subunit
ENOG411DRVB	ENOG411DXT8	0.0490891053391	kinesin-like calmodulin-binding protein	ankyrin repeat and zinc finger domain-containing protein 1-like
ENOG411DUFW	ENOG411DZVD	0.0490891053391	2-Cys peroxiredoxin	DDB1- and CUL4-associated factor
ENOG411DR1C	ENOG411DZ1C	0.0490888555889	Phosphatidylinositol 4-kinase	peptidylprolyl
ENOG411DTWJ	ENOG411DU14	0.0490887445887	P4Hc	ruvB-like
ENOG411DR7X	ENOG411DT9M	0.0490887445887	Protein translocase subunit secA	delta(35)delta(24)-dienoyl-coa isomerase
ENOG411DQK4	ENOG411DZU5	0.0490886058386	Ketol-acid reductoisomerase	Peptidase family M20/M25/M40
ENOG411DQYF	ENOG411DYQJ	0.0490885225885	DEK C terminal domain	Nucleolar proteinNop52 containing protein
ENOG411DVZ0	ENOG411DXA1	0.0490883838384	DEAD-box ATP-dependent RNA helicase	rRNA 2'-O-methyltransferase fibrillarin
ENOG411DQZ3	ENOG411DX5T	0.0490883838384	DNA damage-inducible protein	Aspartokinase
ENOG411DSTG	ENOG411E3PV	0.0490883838384	PPIases accelerate the folding of proteins (By similarity)	Scavenger mRNA decapping enzyme C-term binding
ENOG411DQME	ENOG411DWUA	0.0490883838384	presequence protease	Malate dehydrogenase
ENOG411DSE6	ENOG411DUAN	0.0490883838384	Catalyzes conversion of folates to polyglutamate derivatives allowing concentration of folate compounds in the cell and the intracellular retention of these cofactors which are important substrates for most of the folate-dependent enzymes that are involved in one-carbon transfer reactions involved in purine pyrimidine and amino acid synthesis	stromal 70 kDa heat shock-related protein
ENOG411DQ5U	ENOG411DZ70	0.0490881063381	oligopeptidase	peptide chain release factor
ENOG411DUSM	ENOG411E0FB	0.049088023088	KH domain-containing protein	Fumarate hydratase
ENOG411DPPT	ENOG411E33R	0.0490878843379	Membrane bound O-acyl	Cytochrome b5
ENOG411DSJY	ENOG411DYHC	0.0490876623377	p21-activated protein kinase-interacting protein 1-like	T-complex protein 1 subunit
ENOG411DRYS	ENOG411DZ81	0.0490876623377	synthetase	Enoyl-CoA hydratase 2
ENOG411DSHV	ENOG411DT0X	0.0490876623377	Glutathione S-transferase	NA
ENOG411E460	ENOG411E56R	0.0490876623377	Alba	50S ribosomal protein L3-1
ENOG411DUPC	ENOG411DYE9	0.0490876623377	26S proteasome non-ATPase regulatory subunit	Nicastrin
ENOG411DSTC	ENOG411E47X	0.0490875562346	Translocon at the outer membrane of chloroplasts	NA
ENOG411DQA3	ENOG411DRGG	0.0490873015873	Coatomer subunit	dnaJ homolog subfamily C member
ENOG411DSRQ	ENOG411DW34	0.0490873015873	subtilisin-like	ubiquitin conjugation factor
ENOG411DR31	ENOG411DV55	0.0490873015873	Ribosomal RNA large subunit methyltransferase	b5 reductase
ENOG411DR57	ENOG411DUWN	0.0490873015873	serine threonine-protein kinase HT1-like	Pentatricopeptide repeat-containing protein
ENOG411DRFQ	ENOG411DTE0	0.0490873015873	kinesin-like protein	One of the essential components for the initiation of protein synthesis. Protects formylmethionyl-tRNA from spontaneous hydrolysis and promotes its binding to the 30S ribosomal subunits. Also involved in the hydrolysis of GTP during the formation of the 70S ribosomal complex (By similarity)
ENOG411DWYM	ENOG411E4SY	0.0490873015873	Cactus-binding C-terminus of cactin protein	Small nuclear ribonucleoprotein
ENOG411DVV0	ENOG411DW2I	0.049087153043	ABC transporter G family member	Outer envelope protein
ENOG411DUM3	ENOG411DVFZ	0.0490871073371	phosphate	translocation
ENOG411DRHX	ENOG411DTK4	0.0490869408369	pyruvate dehydrogenase E1 component subunit	AT hook motif domain containing protein expressed
ENOG411DS61	ENOG411DSSP	0.0490869130869	cytosolic purine 5'-nucleotidase-like	DNA repair helicase
ENOG411E2M5	ENOG411E7NU	0.0490866910867	15 kDa selenoprotein-like	Eukaryotic protein of unknown function (DUF1764)
ENOG411DPPN	ENOG411E5DH	0.0490866910867	uridine kinase	30S ribosomal protein S17
ENOG411DRHM	ENOG411DW50	0.0490865800866	Two-component response regulator-like	Inherit from KOG: Kinesin light chain
ENOG411DQU2	ENOG411DSPR	0.0490862193362	Rhamnose biosynthetic enzyme	exportin-1
ENOG411DQ1S	ENOG411DQGB	0.0490862193362	Required for the assembly and or stability of the 40S ribosomal subunit. Required for the processing of the 20S rRNA- precursor to mature 18S rRNA in a late step of the maturation of 40S ribosomal subunits (By similarity)	VID27 cytoplasmic protein
ENOG411DSJ3	ENOG411DW7B	0.0490862193362	mannose-1-phosphate guanylyltransferase	COBW domain-containing protein
ENOG411DPZK	ENOG411DQFI	0.0490861915862	histone acetyltransferase	glutamine-dependent NAD
ENOG411DQN3	ENOG411DRAV	0.0490861915862	dihydrolipoyllysine-residue acetyltransferase component of pyruvate dehydrogenase	eukaryotic translation initiation factor 2
ENOG411DYGK	ENOG411ED3S	0.0490859418359	beta-glucosidase	Peroxidase
ENOG411DV89	ENOG411DW4F	0.0490858585859	transcriptional adapter	E3 UFM1-protein ligase 1 homolog
ENOG411DPN2	ENOG411DUDZ	0.0490858585859	domain-containing protein	Cell division cycle protein 48 homolog
ENOG411DXEM	ENOG411DXSE	0.0490858585859	H ACA ribonucleoprotein complex subunit	elongator complex protein
ENOG411DUPV	ENOG411DXA5	0.0490856088356	Ribose-phosphate pyrophosphokinase	FR47-like protein
ENOG411DPMZ	ENOG411E527	0.0490854978355	Vacuolar import and degradation protein	Thioredoxin
ENOG411DXHY	ENOG411E6AG	0.0490854978355	NA	UBQ
ENOG411DR1W	ENOG411DVYB	0.0490854978355	bifunctional dihydroflavonol 4-reductase flavanone	Tic22-like family
ENOG411E3MB	ENOG411E3R3	0.0490854978355	Peptidyl-prolyl cis-trans isomerase	frataxin
ENOG411DS2S	ENOG411DV3W	0.0490851370851	Nuclear cap-binding protein subunit	enolase (EC 4.2.1.11)
ENOG411DT36	ENOG411E4D9	0.0490851370851	domain -containing protein	RNA polymerase II transcriptional coactivator
ENOG411DQY5	ENOG411DXWC	0.0490851370851	Regulator of Vps4 activity in the MVB pathway	enoyl-CoA hydratase
ENOG411DQA8	ENOG411DWIU	0.0490851370851	ankyrin repeat family protein	Pre-mRNA-splicing factor ATP-dependent RNA helicase
ENOG411DRFR	ENOG411DTW4	0.0490848595849	FHA domain containing protein	Carbon catabolite repressor protein 4 homolog
ENOG411DWRF	ENOG411E0TX	0.0490848595849	mitogen-activated protein kinase kinase	NA
ENOG411DSDS	ENOG411DV3H	0.0490847763348	transcription factor	Radical SAM domain-containing protein
ENOG411DSMJ	ENOG411DZUB	0.0490847485847	Long chain acyl-CoA synthetase	Inherit from NOG: keratin type II cytoskeletal
ENOG411DX64	ENOG411DXXG	0.0490845265845	Inherit from KOG: Importin 9	Molecular calcium-binding chaperone promoting folding oligomeric assembly and quality control in the ER via the calreticulin calnexin cycle. This lectin may interact transiently with almost all of the monoglucosylated glycoproteins that are synthesized in the ER (By similarity)
ENOG411DV3Y	ENOG411DVPS	0.0490844155844	DNA-directed RNA Polymerase	Sad1 UNC-like C-terminal domain containing protein
ENOG411DSSB	ENOG411E3KM	0.0490844155844	angio-associated migratory cell protein-like	40S ribosomal protein S12
ENOG411DTAE	ENOG411DTP0	0.0490844155844	PUA domain	K00852 ribokinase EC 2.7.1.15
ENOG411DPVE	ENOG411DSQS	0.0490844155844	Nuclear chaperone required for maturation and nuclear export of pre-60S ribosome subunits (By similarity)	WD40
ENOG411DTGD	ENOG411E2QN	0.0490842490842	14-beta-D-glucanase-like	Glyoxalase/Bleomycin resistance protein/Dioxygenase superfamily
ENOG411DQD6	ENOG411DUX7	0.0490840548341	Heat shock protein	Neutral alpha-glucosidase
ENOG411DSDH	ENOG411DVWT	0.0490840548341	ATP-dependent zinc metalloprotease FTSH	3-ketoacyl-coa thiolase
ENOG411DSPP	ENOG411DTS4	0.049083999334	bile acid sodium symporter family protein	Lung seven transmembrane receptor
ENOG411DQAJ	ENOG411DS29	0.0490839160839	The coatomer is a cytosolic protein complex that binds to dilysine motifs and reversibly associates with Golgi non- clathrin-coated vesicles which further mediate biosynthetic protein transport from the ER via the Golgi up to the trans Golgi network. Coatomer complex is required for budding from Golgi membranes and is essential for the retrograde Golgi-to-ER transport of dilysine-tagged proteins (By similarity)	UDP-N-acetylglucosamine
ENOG411DRT2	ENOG411DWRT	0.0490837495837	Protein of unknown function (DUF1421)	proteasome activator
ENOG411DSC4	ENOG411DWYU	0.0490836940837	Iaa-amino acid hydrolase	AAA-type ATPase family protein
ENOG411DRB3	ENOG411DXJP	0.0490836940837	endoribonuclease Dicer	Myb-like DNA-binding domain containing protein expressed
ENOG411DW01	ENOG411DY85	0.0490836940837	Component of the eukaryotic translation initiation factor 3 (eIF-3) complex which is involved in protein synthesis and together with other initiation factors stimulates binding of mRNA and methionyl-tRNAi to the 40S ribosome (By similarity)	dimethyladenosine
ENOG411DXFQ	ENOG411E3R6	0.0490836940837	chaperone protein	PPP4R2
ENOG411DQK4	ENOG411E4RR	0.0490836385836	Ketol-acid reductoisomerase	Tubulin-specific chaperone
ENOG411DPV9	ENOG411DVVK	0.0490834443334	NA	glycosyltransferase CAZy family GT29
ENOG411DS1Q	ENOG411E4XB	0.0490834443334	Membrane-associated 30 kDa protein	U6 snRNA-associated Sm-like protein
ENOG411DSWP	ENOG411DTHG	0.0490834443334	beta-hexosaminidase	xaa-Pro aminopeptidase
ENOG411DT40	ENOG411E04C	0.0490834443334	Activator of 90 kDa heat shock protein ATPase	DAG protein
ENOG411DQDB	ENOG411DS9E	0.0490833333333	PsaA and PsaB bind P700 the primary electron donor of photosystem I (PSI) as well as the electron acceptors A0 A1 and FX. PSI is a plastocyanin-ferredoxin oxidoreductase converting photonic excitation into a charge separation which transfers an electron from the donor P700 chlorophyll pair to the spectroscopically characterized acceptors A0 A1 FX FA and FB in turn. Oxidized P700 is reduced on the lumenal side of the thylakoid membrane by plastocyanin (By similarity)	udp-glucose glycoprotein
ENOG411DRV0	ENOG411DT9M	0.0490833333333	Dehydrogenase	delta(35)delta(24)-dienoyl-coa isomerase
ENOG411DUW6	ENOG411DWQ3	0.0490833333333	Encodes a protein with little sequence identity with any other protein of known structure or function. Part of this protein shows a 42 sequence identity with the C-terminal domain of the 32-kD human thioredoxin-like protein	Pre-mRNA-splicing factor of RES complex
ENOG411DPWI	ENOG411DYQA	0.0490833333333	rna-dependent rna polymerase	Protein of unknown function (DUF933)
ENOG411DSQR	ENOG411E0AF	0.0490831668332	cellulose synthase	Aldehyde dehydrogenase
ENOG411DQ39	ENOG411DTUH	0.049082972583	splicing factor U2af large subunit	Isoleucyl-tRNA synthetase
ENOG411DPN3	ENOG411EKXD	0.049082972583	carboxylesterase 15-like	Methionine adenosyltransferase
ENOG411DWTJ	ENOG411DXSK	0.0490827228327	COP9 signalosome complex subunit	Nuclear pore component
ENOG411DQ8D	ENOG411DX1S	0.0490826950827	NADH dehydrogenase ubiquinone iron-sulfur protein 1 mitochondrial-like	Protoporphyrinogen oxidase
ENOG411DZHN	ENOG411E49T	0.0490826738621	Craniofacial development protein	Hmg1 2-like protein
ENOG411DQB0	ENOG411E4SY	0.0490826118326	Methyltransferase	Small nuclear ribonucleoprotein
ENOG411DS4G	ENOG411DTTF	0.0490826118326	40S ribosomal protein	Polyadenylate-binding protein
ENOG411DV16	ENOG411DWYI	0.0490826118326	DEAD-box ATP-dependent RNA helicase	thaumatin-like
ENOG411DR4Y	ENOG411DTI3	0.0490824314574	serine threonine-protein kinase	Nuclear cap-binding protein subunit
ENOG411DX9J	ENOG411DYEV	0.0490822510823	nodal modulator	Der1-like family
ENOG411DS0R	ENOG411E33R	0.0490822510823	ribosomal protein	Cytochrome b5
ENOG411DQ0Q	ENOG411DS18	0.0490822510823	histone acetyltransferase	60S ribosomal protein
ENOG411DR3A	ENOG411DVXP	0.0490821678322	Magnesium-protoporphyrin IX monomethyl ester oxidative cyclase	MA3 domain-containing protein
ENOG411DQP6	ENOG411DQPK	0.049081973582	26S protease regulatory subunit 8	Superkiller viralicidic activity 2-like
ENOG411DWTJ	ENOG411E6B8	0.0490818903319	COP9 signalosome complex subunit	ribosomal protein S19
ENOG411DRGG	ENOG411DW9D	0.0490815295815	dnaJ homolog subfamily C member	Glutaredoxin
ENOG411DWD0	ENOG411DYCD	0.0490815295815	26s proteasome regulatory subunit	UPF0510 protein INM02-like
ENOG411DTUT	ENOG411EM0F	0.0490815295815	Iron-sulfur protein	Enoyl- acyl-carrier-protein reductase
ENOG411DSPV	ENOG411E4KR	0.0490815018315	Splicing factor 3B subunit	21 kDa protein-like
ENOG411DT88	ENOG411DYBG	0.0490815018315	elongation factor G	Nuclear transcription factor Y subunit
ENOG411DQWR	ENOG411DXP9	0.0490811688312	fatty acid beta-oxidation multifunctional protein	ribosomal protein l9
ENOG411DSE6	ENOG411DVUV	0.0490811688312	Catalyzes conversion of folates to polyglutamate derivatives allowing concentration of folate compounds in the cell and the intracellular retention of these cofactors which are important substrates for most of the folate-dependent enzymes that are involved in one-carbon transfer reactions involved in purine pyrimidine and amino acid synthesis	cysteine synthase
ENOG411DRBI	ENOG411DSA3	0.0490811688312	Pyruvate kinase	Protein of unknown function (DUF1620)
ENOG411DT2Y	ENOG411DZG5	0.0490811688312	14-.3.3 protein	Riboflavin synthase
ENOG411DPS7	ENOG411DW2U	0.0490811688312	S1 RNA binding domain	heat shock
ENOG411DSP9	ENOG411DX8F	0.0490811688312	Argonaute	FHA domain
ENOG411DTQZ	ENOG411EKT4	0.049081030081	TBC	MIF4G
ENOG411DRSR	ENOG411DTNX	0.0490808717426	seryl-trna synthetase	ribosomal protein L11
ENOG411DQX5	ENOG411DSYP	0.0490808080808	Ribosome biogenesis protein BMS1	pre-mRNA-splicing factor SPF27 homolog
ENOG411DSYA	ENOG411DTSJ	0.0490808080808	ATPase subunit	Calcium-transporting ATPase
ENOG411DZ81	ENOG411E35V	0.0490808080808	Enoyl-CoA hydratase 2	Destroys radicals which are normally produced within the cells and which are toxic to biological systems (By similarity)
ENOG411DXSJ	ENOG411E7AY	0.0490807803308	xylulose	NA
ENOG411E4SB	ENOG411E57B	0.0490807525808	Carrier of the growing fatty acid chain in fatty acid biosynthesis (By similarity)	Carrier of the growing fatty acid chain in fatty acid biosynthesis (By similarity)
ENOG411DQHA	ENOG411DR00	0.0490805583306	WD repeat-containing protein	Component of the eukaryotic translation initiation factor 3 (eIF-3) complex (By similarity)
ENOG411DQN8	ENOG411EMMA	0.0490804473304	beta-galactosidase	domain--containing protein
ENOG411E4MF	ENOG411E5TI	0.0490804473304	ribosomal protein	60S acidic ribosomal protein
ENOG411DQ11	ENOG411DT4K	0.0490804473304	vacuolar proton	acyl-CoA dehydrogenase
ENOG411DQ3U	ENOG411E2S9	0.0490804473304	succinate dehydrogenase	Uncharacterised protein family UPF0047
ENOG411DTYH	ENOG411E5NQ	0.0490802669553	Rubisco LSMT substrate-binding	50S ribosomal protein L28
ENOG411DRDH	ENOG411EMKZ	0.0490800865801	nicotinate-nucleotide pyrophosphorylase carboxylating	Prolyl oligopeptidase N-terminal beta-propeller domain
ENOG411DV1C	ENOG411DWV9	0.0490800865801	60S ribosomal protein	CWF19-like protein 2-like
ENOG411DPV6	ENOG411DSC2	0.0490800865801	4-alpha-glucanotransferase	glutamyl-tRNA synthetase
ENOG411DQJ8	ENOG411DU5H	0.0490800865801	Malate dehydrogenase	thylakoid lumenal 17.4 kDa protein
ENOG411DQ5T	ENOG411DU5U	0.0490800865801	3-deoxy-manno-octulosonate	Ribosomal protein L15
ENOG411DQ26	ENOG411DS40	0.0490800865801	inositol oxygenase	Nudix hydrolase
ENOG411DPZD	ENOG411DTHT	0.0490800865801	Mitochondrial import receptor subunit	methyl-CpG-binding domain-containing protein 9-like
ENOG411DS5J	ENOG411DVN5	0.0490800865801	Asparaginyl-tRNA synthetase	NA
ENOG411DQNK	ENOG411DXGI	0.0490800865801	conserved oligomeric Golgi complex	NA
ENOG411DQ5X	ENOG411DZ0B	0.0490799478299	syntaxin	chaperone protein DnaJ
ENOG411DQDY	ENOG411E38F	0.0490799478299	60S ribosomal protein	ribosomal protein
ENOG411DS5H	ENOG411DT36	0.0490799478299	Actin-related protein	domain -containing protein
ENOG411DS48	ENOG411E20S	0.0490798534373	Sister chromatid cohesion protein PDS5	PWWP domain
ENOG411DRVW	ENOG411DU37	0.0490797258297	Cell differentiation protein	26S proteasome non-ATPase regulatory subunit
ENOG411DPR9	ENOG411DYH5	0.0490797258297	DNA-directed RNA polymerase	Transducin family protein WD-40 repeat family
ENOG411DS48	ENOG411DU6J	0.0490796980797	Sister chromatid cohesion protein PDS5	NA
ENOG411DSSV	ENOG411DZ3N	0.0490794760795	Protein SDA1 homolog	SRP40 C-terminal domain
ENOG411DPXC	ENOG411DWV0	0.0490793650794	Peptidase family M28	ATP phosphoribosyl transferase
ENOG411DSUZ	ENOG411DSY9	0.0490793650794	This protein promotes the GTP-dependent binding of aminoacyl-tRNA to the A-site of ribosomes during protein biosynthesis (By similarity)	starch synthase
ENOG411DUKN	ENOG411E4XB	0.0490793650794	argininosuccinate lyase	U6 snRNA-associated Sm-like protein
ENOG411DT6A	ENOG411DUQI	0.0490793650794	DEAD-box ATP-dependent RNA helicase	Component of the eukaryotic translation initiation factor 3 (eIF-3) complex which is involved in protein synthesis and together with other initiation factors stimulates binding of mRNA and methionyl-tRNAi to the 40S ribosome (By similarity)
ENOG411E325	ENOG411E43J	0.0490793650794	ribosomal protein S6	Participates in electron transfer between P700 and the cytochrome b6-f complex in photosystem I
ENOG411DRTV	ENOG411DSGE	0.0490793650794	Sulfite reductase	SacI homology domain
ENOG411DQDR	ENOG411EKI1	0.049079032079	pattern formation protein	Component of the acetyl coenzyme A carboxylase (ACC) complex. Biotin carboxylase (BC) catalyzes the carboxylation of biotin on its carrier protein (BCCP) and then the CO(2) group is transferred by the transcarboxylase to acetyl-CoA to form malonyl- CoA (By similarity)
ENOG411DQAR	ENOG411DRZJ	0.049079004329	Alphaalpha-trehalose-phosphate synthase UDP-forming	pyrophosphate--fructose 6-phosphate 1-phosphotransferase
ENOG411DS09	ENOG411DVX6	0.0490788655789	acetyl-coa carboxylase	One of the components of the core antenna complex of photosystem II. It binds chlorophyll and helps catalyze the primary light-induced photochemical processes of photosystem II (By similarity)
ENOG411DSIW	ENOG411DSTC	0.0490787268287	T-complex protein 1 subunit delta	Translocon at the outer membrane of chloroplasts
ENOG411DT9E	ENOG411EKI7	0.0490786435786	6-phosphofructokinase 5	isoamylase
ENOG411DPPD	ENOG411E2WH	0.0490786245918	calcium-dependent protein kinase	Core component of nucleosome. Nucleosomes wrap and compact DNA into chromatin limiting DNA accessibility to the cellular machineries which require DNA as a template. Histones thereby play a central role in transcription regulation DNA repair DNA replication and chromosomal stability. DNA accessibility is regulated via a complex set of post-translational modifications of histones also called histone code and nucleosome remodeling
ENOG411DWP3	ENOG411DY1S	0.0490785880786	Pfam:3_5_exonuc	signal recognition particle
ENOG411DQH0	ENOG411DUPV	0.0490785048285	carbohydrate kinase family protein	Ribose-phosphate pyrophosphokinase
ENOG411DS98	ENOG411EKI5	0.0490782828283	Heat shock cognate 70 kDa	pullulanase
ENOG411DRZG	ENOG411DU57	0.0490782828283	expressed protein	phospho-2-dehydro-3-deoxyheptonate aldolase
ENOG411DRB0	ENOG411DS9B	0.0490782828283	3-oxoacyl- acyl-carrier-protein reductase	Arogenate dehydratase prephenate dehydratase
ENOG411DQ3C	ENOG411DS3S	0.0490781440781	UPF0603 protein	Uncharacterised conserved protein (DUF2359)
ENOG411E4H2	ENOG411E7A4	0.0490779220779	high mobility group	60S acidic ribosomal protein
ENOG411DSFY	ENOG411DWT6	0.0490779220779	Aspartate aminotransferase	alanyl-tRNA synthetase
ENOG411DW0X	ENOG411DYRK	0.0490779220779	Snf1-related protein kinase	methylmalonate-semialdehyde dehydrogenase
ENOG411DSHT	ENOG411DWZT	0.0490777833278	DnaJ homolog subfamily B member	microfibrillar-associated protein
ENOG411DRXF	ENOG411DSWW	0.0490777555778	mitochondrial outer membrane protein porin	Zinc-binding alcohol dehydrogenase domain-containing protein
ENOG411DRWN	ENOG411EKY0	0.0490777555778	psbB mRNA maturation factor Mbb1	3-isopropylmalate dehydratase small
ENOG411DR27	ENOG411DZFG	0.0490775613276	RNA helicase	ATP-dependent serine protease that mediates the selective degradation of misfolded unassembled or oxidatively damaged polypeptides as well as certain short-lived regulatory proteins in the mitochondrial matrix. May also have a chaperone function in the assembly of inner membrane protein complexes. Participates in the regulation of mitochondrial gene expression and in the maintenance of the integrity of the mitochondrial genome. Binds to mitochondrial DNA in a site-specific manner (By similarity)
ENOG411DSW0	ENOG411DYJ3	0.0490773948274	The coatomer is a cytosolic protein complex that binds to dilysine motifs and reversibly associates with Golgi non- clathrin-coated vesicles which further mediate biosynthetic protein transport from the ER via the Golgi up to the trans Golgi network. Coatomer complex is required for budding from Golgi membranes and is essential for the retrograde Golgi-to-ER transport of dilysine-tagged proteins (By similarity)	expressed protein
ENOG411DRPK	ENOG411DXV0	0.0490772838273	Uroporphyrinogen decarboxylase	Heat shock 70 kDa protein
ENOG411DTGA	ENOG411DXQ2	0.0490772005772	Ubiquitin-protein ligase	NA
ENOG411DQ83	ENOG411DX25	0.0490772005772	GTP-binding nuclear protein	Rab proteins geranylgeranyltransferase component
ENOG411DW7B	ENOG411DX1S	0.0490768953269	COBW domain-containing protein	Protoporphyrinogen oxidase
ENOG411DPSM	ENOG411DQDT	0.0490768953269	Anthranilate phosphoribosyltransferase	S-adenosylmethionine decarboxylase proenzyme
ENOG411DSBH	ENOG411E2XF	0.0490768398268	triosephosphate isomerase	expressed protein
ENOG411DUYS	ENOG411DXR5	0.0490768398268	Exosome complex	RNA-binding protein Luc7-like
ENOG411DRGG	ENOG411DRXZ	0.0490768398268	dnaJ homolog subfamily C member	3-oxoacyl- acyl-carrier-protein synthase
ENOG411DZZX	ENOG411E3SN	0.0490768398268	ATP-dependent helicase	60S ribosomal protein
ENOG411DR5H	ENOG411DV2Y	0.0490767010767	NADH dehydrogenase ubiquinone iron-sulfur protein 7	U1 small nuclear ribonucleoprotein
ENOG411DRS9	ENOG411DXDQ	0.0490764790765	threonyl-tRNA synthetase	Aspartate aminotransferase
ENOG411DT4M	ENOG411E6BC	0.0490764790765	L-ascorbate peroxidase	Carrier of the growing fatty acid chain in fatty acid biosynthesis (By similarity)
ENOG411DRRV	ENOG411DW70	0.0490764790765	NA	Chaperonin
ENOG411DSE6	ENOG411DWME	0.0490763403263	Catalyzes conversion of folates to polyglutamate derivatives allowing concentration of folate compounds in the cell and the intracellular retention of these cofactors which are important substrates for most of the folate-dependent enzymes that are involved in one-carbon transfer reactions involved in purine pyrimidine and amino acid synthesis	Succinyl-CoA ligase
ENOG411DRDH	ENOG411DTFF	0.0490763403263	nicotinate-nucleotide pyrophosphorylase carboxylating	Utp-glucose-1-phosphate
ENOG411DUPI	ENOG411E264	0.0490762987013	dynamin-related protein	plasma membrane intrinsic protein
ENOG411DTZN	ENOG411DUPV	0.0490757575758	aminotransferase 2	Ribose-phosphate pyrophosphokinase
ENOG411DVVX	ENOG411DWY1	0.0490757575758	Mitochondrial membrane ATP synthase (F(1)F(0) ATP synthase or Complex V) produces ATP from ADP in the presence of a proton gradient across the membrane which is generated by electron transport complexes of the respiratory chain. F-type ATPases consist of two structural domains F(1) - containing the extramembraneous catalytic core and F(0) - containing the membrane proton channel linked together by a central stalk and a peripheral stalk. During catalysis ATP synthesis in the catalytic domain of F(1) is coupled via a rotary mechanism of the central stalk subunits to proton translocation. Part of the complex F(1) domain and the central stalk which is part of the complex rotary element. The gamma subunit protrudes into the catalytic domain formed of alpha(3)beta(3). Rotation of the central stalk against the surrounding alpha(3)beta(3) subunits leads to hydrolysis of ATP in three separate catalytic sites on the beta subunits	Uncharacterised protein family (UPF0121)
ENOG411DX07	ENOG411DYRV	0.0490757575758	Protein disulfide isomerase	Sarcosine oxidase
ENOG411E16V	ENOG411E6CT	0.0490756188256	NA	NA
ENOG411DWDP	ENOG411DY1C	0.0490755078255	Catalyzes the sequential NAD-dependent oxidations of L- histidinol to L-histidinaldehyde and then to L-histidine (By similarity)	polypyrimidine tract-binding protein
ENOG411DRBH	ENOG411EMPR	0.0490753968254	2-isopropylmalate synthase	phosphoglycerate mutase
ENOG411DVC8	ENOG411DYRE	0.0490753968254	Catalyzes the attachment of alanine to tRNA(Ala) in a two-step reaction alanine is first activated by ATP to form Ala- AMP and then transferred to the acceptor end of tRNA(Ala). Also edits incorrectly charged tRNA(Ala) via its editing domain (By similarity)	AP-1 complex subunit
ENOG411DQE6	ENOG411E2TY	0.0490753968254	Pfam:Trs120	60S ribosomal protein L27
ENOG411DV8T	ENOG411EJFT	0.0490753413253	Zinc knuckle	D-mannose binding lectin
ENOG411DVPY	ENOG411E2IP	0.0490752580753	L-lactate dehydrogenase	3-deoxy-D-arabino-heptulosonate 7-phosphate
ENOG411DQNW	ENOG411DSFE	0.0490752303252	efflux antiporter	The coatomer is a cytosolic protein complex that binds to dilysine motifs and reversibly associates with Golgi non- clathrin-coated vesicles which further mediate biosynthetic protein transport from the ER via the Golgi up to the trans Golgi network. Coatomer complex is required for budding from Golgi membranes and is essential for the retrograde Golgi-to-ER transport of dilysine-tagged proteins (By similarity)
ENOG411DS4M	ENOG411DZRV	0.0490751470751	vacuolar protein sorting-associated protein 16	RNA recognition motif. (a.k.a. RRM RBD or RNP domain)
ENOG411DR0B	ENOG411DY9T	0.0490751193251	Domain of unknown function (DUF3411)	NDH shuttles electrons from NAD(P)H plastoquinone via FMN and iron-sulfur (Fe-S) centers to quinones in the photosynthetic chain and possibly in a chloroplast respiratory chain. The immediate electron acceptor for the enzyme in this species is believed to be plastoquinone. Couples the redox reaction to proton translocation and thus conserves the redox energy in a proton gradient (By similarity)
ENOG411DQZ7	ENOG411DY53	0.0490751193251	pre-mRNA-processing factor 40	cop9 signalosome complex subunit
ENOG411DRSB	ENOG411DTHB	0.049075036075	RNA-binding protein	Lysine ketoglutarate reductase trans-splicing related 1
ENOG411DQFK	ENOG411DTKW	0.0490747863248	malonyl-CoA decarboxylase	aldehyde oxidase
ENOG411DQ6P	ENOG411DRKJ	0.0490746753247	Hydroxypyruvate reductase	calcium homeostasis regulator CHoR1
ENOG411DR00	ENOG411DTBN	0.0490745365745	Component of the eukaryotic translation initiation factor 3 (eIF-3) complex (By similarity)	NEDD8-conjugating enzyme
ENOG411DTFW	ENOG411DY2G	0.0490744255744	geminivirus Rep-interacting motor	Carotenoid cleavage dioxygenase
ENOG411DTET	ENOG411DV1M	0.0490743145743	serine threonine-protein phosphatase 6 regulatory subunit	Involved in the base excision repair (BER) pathway by catalyzing the poly(ADP-ribosyl)ation of a limited number of acceptor proteins involved in chromatin architecture and in DNA metabolism. This modification follows DNA damages and appears as an obligatory step in a detection signaling pathway leading to the reparation of DNA strand breaks (By similarity)
ENOG411DSYM	ENOG411DZ5J	0.049073953824	Methionyl-trna	D-glycerate 3-kinase
ENOG411DRPK	ENOG411EM2C	0.049073953824	Uroporphyrinogen decarboxylase	RNA recognition motif. (a.k.a. RRM RBD or RNP domain)
ENOG411DTWN	ENOG411E0Y8	0.049073953824	Dehydrogenase	heat shock
ENOG411DWPY	ENOG411E01T	0.0490738705739	signal recognition particle 43 kDa protein	RNA recognition motif. (a.k.a. RRM RBD or RNP domain)
ENOG411DSIX	ENOG411DVK5	0.0490735930736	NEDD8 ultimate buster	ACT domain
ENOG411DTCI	ENOG411E2S8	0.0490735930736	mitochondrial carnitine acylcarnitine carrier-like	methionine sulfoxide reductase
ENOG411DR3I	ENOG411DURN	0.0490735930736	Interferon-related developmental regulator	peptidylprolyl isomerase domain and WD repeat-containing protein
ENOG411DWT6	ENOG411E02B	0.0490733710734	alanyl-tRNA synthetase	rab geranylgeranyl transferase like protein
ENOG411DQK2	ENOG411DWKD	0.0490733433233	target of rapamycin	WD domain G-beta repeat
ENOG411DPSD	ENOG411DREA	0.0490733155733	Malate dehydrogenase	Converts adenosine 3'-phosphate 5'-phosphosulfate (PAPS) to adenosine 5'-phosphosulfate (APS) and 3'(2')-phosphoadenosine 5'- phosphate (PAP) to AMP
ENOG411DPX6	ENOG411DRVJ	0.0490732323232	Carbamoyl-phosphate synthase	Carrier protein that may be involved in membrane- trafficking events associated with cell plate formation during cytokinesis. Binds to some hydrophobic molecules such as phosphoinositides and promotes their transfer between the different cellular sites (By similarity)
ENOG411DVTE	ENOG411DX55	0.0490728715729	SNF1-related protein kinase regulatory subunit	RNB
ENOG411DQT7	ENOG411EC40	0.0490728715729	heparanase-like protein	Multicopper oxidase
ENOG411DWT6	ENOG411E5KS	0.0490728715729	alanyl-tRNA synthetase	Mitochondrial import inner membrane translocase subunit
ENOG411DPZQ	ENOG411DVQS	0.0490728503523	START domain containing protein expressed	translation Initiation Factor
ENOG411DPNA	ENOG411E063	0.0490726218226	DNA repair protein	Pfam:Invertase_neut
ENOG411DQSM	ENOG411E3I0	0.0490725108225	zinc transporter	NA
ENOG411DWFQ	ENOG411DYCI	0.0490725108225	glutamyl-trna reductase	dnaJ homolog subfamily C member 21-like
ENOG411DQHJ	ENOG411E6H1	0.0490725108225	NADH dehydrogenase (ubiquinone) flavoprotein 1	NA
ENOG411DQWJ	ENOG411DTPH	0.0490725108225	AP-2 complex subunit	kinase family
ENOG411DTWV	ENOG411DWWA	0.0490725108225	Cytochrome b6-f complex iron-sulfur subunit	Translocase of chloroplast
ENOG411DPVJ	ENOG411DV40	0.0490724830725	ribosomal protein	Splicing factor arginine serine-rich
ENOG411DTZE	ENOG411E3W8	0.0490723720724	Reticulon-like protein	DNA-dependent RNA polymerase catalyzes the transcription of DNA into RNA using the four ribonucleoside triphosphates as substrates (By similarity)
ENOG411DT37	ENOG411DT9A	0.0490722610723	E3 ubiquitin-protein ligase	cullin 4
ENOG411DSM8	ENOG411DUTU	0.0490721500722	aspartyl	Isocitrate dehydrogenase
ENOG411DSZF	ENOG411EBB0	0.0490721500722	WD domain G-beta repeat	Inorganic H+ pyrophosphatase
ENOG411DTJJ	ENOG411DWD0	0.0490721500722	CCR4-NOT transcription complex subunit	26s proteasome regulatory subunit
ENOG411DQXZ	ENOG411DV16	0.049072011322	PPIases accelerate the folding of proteins. It catalyzes the cis-trans isomerization of proline imidic peptide bonds in oligopeptides (By similarity)	DEAD-box ATP-dependent RNA helicase
ENOG411DS2S	ENOG411DUWG	0.0490718350277	Nuclear cap-binding protein subunit	alpha-galactosidase
ENOG411DXM6	ENOG411E2U1	0.0490718170718	cop9 signalosome complex subunit	40s ribosomal protein
ENOG411DS98	ENOG411DWFW	0.0490717893218	Heat shock cognate 70 kDa	inorganic
ENOG411DR5X	ENOG411EKHM	0.0490717893218	malic enzyme	ribosomal protein l18
ENOG411DT8C	ENOG411EKG2	0.0490717893218	Heat Shock Protein	This protein plays a role in synthesis of starch. It catalyzes the synthesis of the activated glycosyl donor ADP- glucose from Glc-1-P and ATP (By similarity)
ENOG411DW0S	ENOG411E0D8	0.0490715950716	WD40-like Beta Propeller Repeat	glycosyl hydrolase family 3 protein
ENOG411DQMT	ENOG411DSTX	0.0490714285714	Pinin SDK memA protein	Uncharacterised protein family (UPF0172)
ENOG411DQT7	ENOG411DZ02	0.0490714285714	heparanase-like protein	protease Do-like
ENOG411DXBU	ENOG411E1R4	0.0490712481962	ribosome biogenesis protein	Ribosomal protein S7e
ENOG411DR2H	ENOG411DY9T	0.0490709290709	GMP synthase	NDH shuttles electrons from NAD(P)H plastoquinone via FMN and iron-sulfur (Fe-S) centers to quinones in the photosynthetic chain and possibly in a chloroplast respiratory chain. The immediate electron acceptor for the enzyme in this species is believed to be plastoquinone. Couples the redox reaction to proton translocation and thus conserves the redox energy in a proton gradient (By similarity)
ENOG411DSSQ	ENOG411DUCB	0.0490709290709	helicase	Translocon-associated protein
ENOG411DT02	ENOG411DXVF	0.0490707070707	chaperone protein	Domain of unknown function (DUF2828)
ENOG411DQ8H	ENOG411DQZC	0.0490707070707	DNA damage-binding protein	Associates with the EF-Tu.GDP complex and induces the exchange of GDP to GTP. It remains bound to the aminoacyl-tRNA.EF- Tu.GTP complex up to the GTP hydrolysis stage on the ribosome (By similarity)
ENOG411DS0B	ENOG411DVAM	0.0490707070707	crossover junction endonuclease	Coiled-coil domain containing protein (DUF2052)
ENOG411DWSY	ENOG411DWXU	0.0490703185703	notchless protein	2c-methyl-d-erythritol 24-cyclodiphosphate synthase
ENOG411DQ18	ENOG411DQ1P	0.0490701659452	transmembrane 9 superfamily member	ADP-RIBOSYLATION FACTOR-like protein
ENOG411DWEM	ENOG411DXFU	0.04906998557	DIS3-like exonuclease 2-like	WD-40 repeat-containing protein
ENOG411DQ8R	ENOG411DQEI	0.04906995782	isocitrate dehydrogenase NAD	Protein of unknown function (DUF810)
ENOG411E0B7	ENOG411EKG2	0.0490698190698	ketose-bisphosphate aldolase	This protein plays a role in synthesis of starch. It catalyzes the synthesis of the activated glycosyl donor ADP- glucose from Glc-1-P and ATP (By similarity)
ENOG411DR90	ENOG411DRUG	0.0490697358197	eukaryotic translation initiation factor	Crooked neck protein
ENOG411DXKA	ENOG411DYZH	0.0490696248196	25.3 kDa vesicle transport	Glycosyl transferase family 8
ENOG411DRYQ	ENOG411DVWP	0.0490696248196	oxidoreductase GLYR1-like	Cathepsin B-like
ENOG411DT89	ENOG411DZIV	0.0490696248196	protein transport protein Sec24-like	interconversion of serine and glycine (By similarity)
ENOG411DPTN	ENOG411DZQZ	0.049069603599	tRNA wybutosine-synthesizing protein 2 3	pre-rRNA-processing protein TSR1
ENOG411DR2H	ENOG411DVQM	0.0490695970696	GMP synthase	xanthine dehydrogenase
ENOG411DPPN	ENOG411DWZU	0.0490695970696	uridine kinase	Glucosamine-fructose-6-phosphate aminotransferase
ENOG411DT9Z	ENOG411DV8Z	0.0490695970696	histone deacetylase	U3 small nucleolar RNA-associated protein 10
ENOG411DUQR	ENOG411E555	0.0490695970696	VHS and GAT domain containing protein expressed	ribosomal protein 3
ENOG411DUT0	ENOG411DWV0	0.0490693750694	biosynthesis protein	ATP phosphoribosyl transferase
ENOG411DQPC	ENOG411DQZY	0.0490692640693	pyrroline-5-carboxylate reductase	Allows the formation of correctly charged Gln-tRNA(Gln) through the transamidation of misacylated Glu-tRNA(Gln) in chloroplasts and mitochondria. The reaction takes place in the presence of glutamine and ATP through an activated gamma-phospho- Glu-tRNA(Gln) (By similarity)
ENOG411DRK2	ENOG411DWNP	0.0490692640693	Chlorophyll A-B binding protein	Vesicle transport V-snare
ENOG411DS5F	ENOG411DWQY	0.0490692640693	serine carboxypeptidase-like	peroxidase
ENOG411DT6V	ENOG411DWQY	0.0490692640693	calcium-dependent protein kinase	peroxidase
ENOG411DVHB	ENOG411EKTY	0.0490692640693	protease	replication factor C
ENOG411DQWY	ENOG411DRGJ	0.0490692640693	26S protease regulatory subunit	Translocase of chloroplast
ENOG411DQQM	ENOG411DXV0	0.0490692640693	Protein-l-isoaspartate O-methyltransferase	Heat shock 70 kDa protein
ENOG411DRGX	ENOG411DT02	0.0490692640693	DNA-binding protein	chaperone protein
ENOG411DUYC	ENOG411DY38	0.0490691253191	developmentally regulated	UPF0667 protein C1orf55 homolog
ENOG411DQNW	ENOG411DSXX	0.049069115525	efflux antiporter	Ubiquinol oxidase
ENOG411DWNP	ENOG411E34J	0.0490690975691	Vesicle transport V-snare	NADH dehydrogenase ubiquinone 1 alpha subcomplex subunit 5
ENOG411DRPA	ENOG411DXFU	0.0490689033189	Clathrin light chain	WD-40 repeat-containing protein
ENOG411DVWI	ENOG411DZYN	0.0490689033189	dolichyl-diphosphooligosaccharide--protein glycosyltransferase subunit 2-like	Conserved oligomeric Golgi complex subunit
ENOG411DW7B	ENOG411E612	0.0490689033189	COBW domain-containing protein	40S ribosomal protein S21
ENOG411DVFS	ENOG411E3JV	0.0490689033189	26S protease regulatory subunit	enhancer protein
ENOG411DR6S	ENOG411DT8J	0.0490689033189	SufE-like protein	Uncharacterized protein family UPF0054
ENOG411E3RG	ENOG411E7HE	0.0490687229437	cytochrome	NADH dehydrogenase ubiquinone 1 beta subcomplex subunit
ENOG411DQF6	ENOG411DT88	0.0490685425685	Dihydrodipicolinate synthase	elongation factor G
ENOG411DQX5	ENOG411DWQ5	0.0490685425685	Ribosome biogenesis protein BMS1	DNA-dependent RNA polymerase catalyzes the transcription of DNA into RNA using the four ribonucleoside triphosphates as substrates
ENOG411DVR8	ENOG411DX7G	0.0490685425685	Amino acid kinase family	RNA helicase
ENOG411DW87	ENOG411DX3I	0.0490685425685	ribonuclease J-like	AAA-type ATPase family protein
ENOG411DU7C	ENOG411DZT1	0.0490684038184	CHZ	Coronatine-insensitive protein
ENOG411DQAR	ENOG411DSN5	0.0490684038184	Alphaalpha-trehalose-phosphate synthase UDP-forming	ATP-dependent zinc metalloprotease FtsH
ENOG411E34T	ENOG411E6H1	0.0490684038184	calcium-binding protein	NA
ENOG411DQ8C	ENOG411DUV8	0.0490683760684	nuclear speckle splicing regulatory protein 1-like	FH protein interacting protein
ENOG411DQ9S	ENOG411E0PF	0.0490683483183	GTP-dependent nucleic acid-binding protein	geranylgeranyl pyrophosphate
ENOG411DRZI	ENOG411DSC4	0.0490681818182	This protein promotes the GTP-dependent binding of aminoacyl-tRNA to the A-site of ribosomes during protein biosynthesis (By similarity)	Iaa-amino acid hydrolase
ENOG411DQP9	ENOG411DX2J	0.0490681818182	copper-transporting ATPase	glucose-6-phosphate phosphate translocator
ENOG411E3T1	ENOG411E7E3	0.0490681540682	Divergent PAP2 family	NA
ENOG411DR00	ENOG411DR6F	0.0490680969357	Component of the eukaryotic translation initiation factor 3 (eIF-3) complex (By similarity)	DnaJ homolog subfamily B member
ENOG411DRV0	ENOG411DYDM	0.049068001443	Dehydrogenase	DEAD-box ATP-dependent RNA helicase
ENOG411DRT9	ENOG411DT0M	0.0490678210678	Peptidyl-prolyl cis-trans isomerase	Plays an important role in the de novo pathway and in the salvage pathway of purine nucleotide biosynthesis. Catalyzes the first commited step in the biosynthesis of AMP from IMP (By similarity)
ENOG411DQNX	ENOG411DXAB	0.0490678210678	Domain of unknown function (DUF1967)	WD domain G-beta repeat
ENOG411DS0R	ENOG411DWYM	0.0490678210678	ribosomal protein	Cactus-binding C-terminus of cactin protein
ENOG411DR1Y	ENOG411DUEC	0.0490676823177	E3 ubiquitin-protein ligase	Pyruvate decarboxylase
ENOG411DTZ8	ENOG411EK83	0.0490676823177	translational activator	DBC1
ENOG411DRJ6	ENOG411DV6W	0.0490674603175	Component of the eukaryotic translation initiation factor 3 (eIF-3) complex which is involved in protein synthesis and together with other initiation factors stimulates binding of mRNA and methionyl-tRNAi to the 40S ribosome (By similarity)	NADH dehydrogenase ubiquinone iron-sulfur protein 8
ENOG411DSW9	ENOG411DXR2	0.0490674603175	acetolactate synthase	Ran-binding protein
ENOG411DQH9	ENOG411DY7C	0.0490674603175	Pyruvate kinase	Oxygen-evolving enhancer protein 2
ENOG411E03A	ENOG411EM0F	0.0490674603175	AAR2 protein	Enoyl- acyl-carrier-protein reductase
ENOG411DR9A	ENOG411DSM0	0.0490674603175	Phospholipid diacylglycerol acyltransferase	splicing factor
ENOG411DT7F	ENOG411E3U5	0.0490672660673	exocyst complex component	NA
ENOG411DSGF	ENOG411DUCB	0.0490672105672	U3 small nucleolar RNA-associated protein	Translocon-associated protein
ENOG411DR5V	ENOG411DTHI	0.0490670995671	NifU-like protein 4	indole-3-glycerol phosphate synthase
ENOG411DXBT	ENOG411E5UZ	0.0490670718171	60S ribosomal protein	Small nuclear ribonucleoprotein
ENOG411DUA5	ENOG411ED00	0.0490667804418	PPIC-type PPIASE domain	PP2Ac
ENOG411DT0Y	ENOG411DVXP	0.0490667665668	Plant lipoxygenase may be involved in a number of diverse aspects of plant physiology including growth and development pest resistance and senescence or responses to wounding (By similarity)	MA3 domain-containing protein
ENOG411DRRV	ENOG411E0ZA	0.0490666833167	NA	Leucine rich repeat N-terminal domain
ENOG411DPPX	ENOG411DW56	0.0490664890665	6-phosphogluconolactonase	dna topoisomerase
ENOG411DTC7	ENOG411E439	0.0490663780664	DEAD-box ATP-dependent RNA helicase	40s ribosomal protein
ENOG411DPQW	ENOG411DTCE	0.0490662393162	Electron transfer flavoprotein subunit beta	CUGBP Elav-like family member
ENOG411DV8I	ENOG411E2RG	0.0490662115662	DNA-directed RNA polymerase II	Ribosomal protein S13
ENOG411DXFY	ENOG411E2Y2	0.0490660809778	citrate synthase	14 kDa zinc-binding
ENOG411DUVU	ENOG411DVZ0	0.049066017316	protein AF-9 homolog	DEAD-box ATP-dependent RNA helicase
ENOG411DTDR	ENOG411DUNR	0.0490658230658	Translation machinery-associated protein	leucine aminopeptidase
ENOG411DSTG	ENOG411DVPD	0.0490657675658	PPIases accelerate the folding of proteins (By similarity)	Mannan endo-14-beta-mannosidase
ENOG411DPRH	ENOG411DWS7	0.0490656565657	50S ribosomal protein L5	defective in exine formation
ENOG411DVVE	ENOG411EAAN	0.0490656565657	Essential component of the PAM complex a complex required for the translocation of transit peptide-containing proteins from the inner membrane into the mitochondrial matrix in an ATP-dependent manner (By similarity)	ACTIN
ENOG411DVX7	ENOG411E061	0.0490656565657	Aminotransferase	fasciclin-like arabinogalactan protein
ENOG411DTKE	ENOG411DYB3	0.0490656565657	regulator of nonsense transcripts	condensin complex subunit
ENOG411DV8Y	ENOG411E3NI	0.0490652958153	translation Initiation Factor	Plastocyanin-like domain
ENOG411DTP0	ENOG411DXFV	0.0490652958153	K00852 ribokinase EC 2.7.1.15	acyl-CoA synthetase family member 3
ENOG411DRTM	ENOG411DU57	0.0490652958153	Dehydrogenase	phospho-2-dehydro-3-deoxyheptonate aldolase
ENOG411DUED	ENOG411EA7D	0.049065046065	clathrin heavy chain	14_3_3
ENOG411DQK5	ENOG411DXH1	0.049065018315	ras-related protein	tocopherol cyclase
ENOG411DQAG	ENOG411DQSH	0.04906497669	golgin candidate	RNA recognition motif. (a.k.a. RRM RBD or RNP domain)
ENOG411DPRH	ENOG411DXKD	0.0490649350649	50S ribosomal protein L5	Multiple inositol polyphosphate phosphatase
ENOG411DUT2	ENOG411DX3V	0.0490648379398	Protein of unknown function (DUF3353)	vesicle-associated protein
ENOG411DR5B	ENOG411DSUN	0.0490645743146	protein transport protein Sec24-like	Quinolinate synthetase A protein
ENOG411DRH5	ENOG411DXHY	0.0490645743146	Aldo/keto reductase family	NA
ENOG411DYDH	ENOG411DZHJ	0.0490645743146	synthase	mitochondrial-processing peptidase subunit
ENOG411DQZ2	ENOG411DRS6	0.0490645743146	rae1-like protein	Serine threonine protein phosphatase 2A
ENOG411DS98	ENOG411DZNJ	0.0490645743146	Heat shock cognate 70 kDa	cysteine synthase
ENOG411DU7M	ENOG411DWNG	0.049064517354	NAD dependent epimerase/dehydratase family	PITH domain
ENOG411DQZ3	ENOG411DSFA	0.049064517354	DNA damage-inducible protein	glucose-6-phosphate 1-dehydrogenase
ENOG411DU5D	ENOG411E2IN	0.0490644078144	NA	6-phosphofructokinase 4
ENOG411DQ7S	ENOG411DWYE	0.0490642135642	AP-4 complex subunit	microtubule-associated protein
ENOG411DRPK	ENOG411EDAM	0.0490642135642	Uroporphyrinogen decarboxylase	fructose-bisphosphate aldolase cytoplasmic
ENOG411DW0S	ENOG411E6II	0.0490642135642	WD40-like Beta Propeller Repeat	MLP-like protein
ENOG411DQEN	ENOG411DUHK	0.0490641858142	subtilisin-like protease-like	TENA/THI-4/PQQC family
ENOG411DSXI	ENOG411DWI7	0.049063963814	vacuolar-sorting receptor	SAP domain containing protein
ENOG411DQH9	ENOG411DRNE	0.0490638528139	Pyruvate kinase	auxin-induced protein
ENOG411DTGP	ENOG411E40C	0.0490638528139	Vacuolar protein sorting-associated protein 18	ribosomal protein L14
ENOG411DQDF	ENOG411E3R3	0.0490638528139	Stem-specific protein	frataxin
ENOG411DSEP	ENOG411DV34	0.0490638250638	protease Do-like 2	uridylate kinase
ENOG411DVKS	ENOG411EM7Z	0.0490637140637	beta-galactosidase	Bromodomain
ENOG411DUHR	ENOG411DXP9	0.0490637140637	26S proteasome non-atpase regulatory subunit	ribosomal protein l9
ENOG411DRWE	ENOG411DTGA	0.0490634920635	Guanylate-binding protein C-terminal domain	Ubiquitin-protein ligase
ENOG411E0I3	ENOG411E558	0.0490634920635	12-oxophytodienoate reductase	steroid-binding protein
ENOG411DQF6	ENOG411E0UD	0.0490633533134	Dihydrodipicolinate synthase	glutamyl endopeptidase
ENOG411DPVW	ENOG411DSNA	0.0490632978133	26S protease regulatory subunit 6B	RNA recognition motif. (a.k.a. RRM RBD or RNP domain)
ENOG411DTBI	ENOG411DXYR	0.0490631313131	ornithine carbamoyltransferase	phosphoglucomutase
ENOG411DT89	ENOG411DZT1	0.0490628815629	protein transport protein Sec24-like	Coronatine-insensitive protein
ENOG411DR05	ENOG411DVEW	0.0490628815629	Kelch domain-containing protein	2-oxoisovalerate dehydrogenase subunit alpha
ENOG411DT7Q	ENOG411E0EY	0.0490628342246	cadmium zinc-transporting ATPase	outer envelope protein of 80
ENOG411DQPH	ENOG411DREK	0.0490627705628	IF-3 binds to the 30S ribosomal subunit and shifts the equilibrum between 70S ribosomes and their 50S and 30S subunits in favor of the free subunits thus enhancing the availability of 30S subunits on which protein synthesis initiation begins (By similarity)	RNA methyltransferase
ENOG411DQ2U	ENOG411DVFZ	0.0490626734377	NA	translocation
ENOG411DW8E	ENOG411DXNM	0.0490624098124	eukaryotic translation initiation factor	heterogeneous nuclear ribonucleoprotein
ENOG411DQSW	ENOG411DQYF	0.0490624098124	phosphoribosylformylglycinamidine synthase	DEK C terminal domain
ENOG411DSK2	ENOG411DSW9	0.0490624098124	ATP-dependent Clp protease proteolytic subunit	acetolactate synthase
ENOG411DRMG	ENOG411E2AU	0.0490622710623	DDT domain	Biotin carboxyl carrier protein of acetyl-CoA
ENOG411DQUH	ENOG411E2UT	0.0490621130078	N(alpha)-acetyltransferase 16 NatA auxiliary	ribosomal protein
ENOG411DVVT	ENOG411E09U	0.049062049062	pyruvate dehydrogenase E1 component	ubiquitin interaction motif-containing protein
ENOG411DX05	ENOG411DX10	0.049062049062	NA	small rna
ENOG411DT61	ENOG411DXGI	0.049062049062	Peroxisomal 24-dienoyl-CoA	NA
ENOG411DRP6	ENOG411DYU0	0.049061993562	haloacid dehalogenase-like hydrolase family protein	reductase
ENOG411DQSK	ENOG411E44M	0.0490619103119	60S ribosomal protein	NA
ENOG411DX8A	ENOG411DZR8	0.0490617715618	Component of the Mediator complex a coactivator involved in the regulated transcription of nearly all RNA polymerase II-dependent genes. Mediator functions as a bridge to convey information from gene-specific regulatory proteins to the basal RNA polymerase II transcription machinery. The Mediator complex having a compact conformation in its free form is recruited to promoters by direct interactions with regulatory proteins and serves for the assembly of a functional preinitiation complex with RNA polymerase II and the general transcription factors. Involved in the repression of phenylpropanoid biosynthesis. May compete with MED33B for common binding partners or for occupancy in Mediator	60S ribosomal protein
ENOG411DRS9	ENOG411E0BW	0.0490616883117	threonyl-tRNA synthetase	40S ribosomal protein
ENOG411DTKS	ENOG411DY1C	0.0490616883117	eukaryotic translation initiation factor	polypyrimidine tract-binding protein
ENOG411DTH5	ENOG411E19Y	0.0490616883117	Catalyzes the intramolecular cyclization of bicyclic chalcones into tricyclic (S)-flavanones. Responsible for the isomerization of 42'4'6'-tetrahydroxychalcone (also termed chalcone) into naringenin	Catalyzes the formation of formate and 2-keto-4- methylthiobutyrate (KMTB) from 12-dihydroxy-3-keto-5- methylthiopentene (DHK-MTPene) (By similarity)
ENOG411DUEX	ENOG411E0BW	0.0490616883117	import inner membrane translocase subunit	40S ribosomal protein
ENOG411DPUN	ENOG411DWQX	0.0490616883117	40S ribosomal protein S8	homeobox protein
ENOG411DSMP	ENOG411DXAP	0.0490615495615	Zinc ion binding	26S proteasome
ENOG411DPU4	ENOG411DSJ4	0.0490615218115	The coatomer is a cytosolic protein complex that binds to dilysine motifs and reversibly associates with Golgi non- clathrin-coated vesicles which further mediate biosynthetic protein transport from the ER via the Golgi up to the trans Golgi network. Coatomer complex is required for budding from Golgi membranes and is essential for the retrograde Golgi-to-ER transport of dilysine-tagged proteins (By similarity)	BSD domain-containing protein
ENOG411DQWR	ENOG411DWHV	0.0490614385614	fatty acid beta-oxidation multifunctional protein	SWI SNF complex subunit
ENOG411DTJM	ENOG411DV6Q	0.0490613275613	Actin-related protein	May play an important role in maintaining the flux of carbon towards starch formation
ENOG411DY4N	ENOG411E4FQ	0.049060966811	3-isopropylmalate	Eukaryotic protein of unknown function (DUF842)
ENOG411DRUB	ENOG411DX9D	0.049060966811	acetyl-coenzyme A carboxylase carboxyl transferase subunit alpha	Importin beta-2 subunit family protein
ENOG411DPR4	ENOG411DVUV	0.049060966811	replication protein A 70 kDa DNA-binding	cysteine synthase
ENOG411DVSP	ENOG411E05R	0.0490606060606	Cleft lip and palate transmembrane protein	domain-containing protein
ENOG411DSIN	ENOG411DTPQ	0.0490606060606	Adds a myristoyl group to the N-terminal glycine residue of certain cellular proteins (By similarity)	Coiled-coil domain-containing protein
ENOG411DY53	ENOG411E08T	0.0490604673105	cop9 signalosome complex subunit	WD repeat-containing protein
ENOG411DS9M	ENOG411DXY7	0.049060340803	subtilase family	K01408 insulysin EC 3.4.24.56
ENOG411DQ4F	ENOG411DTJN	0.0490602453102	ribosomal protein S1	Large subunit GTPase 1
ENOG411DSYP	ENOG411DXTQ	0.0490602453102	pre-mRNA-splicing factor SPF27 homolog	NA
ENOG411DUET	ENOG411DYJ3	0.04905999556	Galacturonosyltransferase	expressed protein
ENOG411DR5V	ENOG411E36A	0.0490597458097	NifU-like protein 4	RNA-binding protein
ENOG411DT08	ENOG411DVEG	0.0490596903097	glutaminyl-tRNA	66 kDa stress
ENOG411DSTV	ENOG411DY65	0.0490595238095	Putative death-receptor fusion protein (DUF2428)	nucleoporin interacting component
ENOG411DT9A	ENOG411DZSS	0.0490595238095	cullin 4	cytochrome c oxidase assembly protein
ENOG411DTV2	ENOG411DWV9	0.0490595238095	Involved in the biogenesis of the 60S ribosomal subunit (By similarity)	CWF19-like protein 2-like
ENOG411DQ11	ENOG411DS4G	0.0490595238095	vacuolar proton	40S ribosomal protein
ENOG411DPTM	ENOG411DTHT	0.0490595238095	Anaphase-promoting complex subunit	methyl-CpG-binding domain-containing protein 9-like
ENOG411DSPC	ENOG411DVCQ	0.0490594960595	DNA repair protein recA homolog 3	2-aminoethanethiol
ENOG411DRUG	ENOG411DUGD	0.0490593850594	Crooked neck protein	DEAD-box ATP-dependent RNA helicase
ENOG411E1QU	ENOG411EKXD	0.0490590145149	Histidine biosynthesis bifunctional protein hisIE	Methionine adenosyltransferase
ENOG411DTSV	ENOG411DZS4	0.0490588023088	small RNA degrading nuclease	Translation initiation factor eIF-2B
ENOG411DX7Q	ENOG411DYAJ	0.0490585525586	Xaa-Pro aminopeptidase	SWIB complex BAF60b domain-containing protein
ENOG411DQ2S	ENOG411DR91	0.0490584415584	NA	Inherit from KOG: nitric oxide associated 1
ENOG411DSD9	ENOG411DTMA	0.0490584415584	Diacylglycerol kinase	Protein of unknown function (DUF2012)
ENOG411DRAB	ENOG411DUVR	0.0490582611833	K08486 syntaxin 1B 2 3	Clathrin assembly protein
ENOG411DS02	ENOG411E5PY	0.0490581640582	vesicle-associated protein	NA
ENOG411DSYA	ENOG411E2U1	0.0490580808081	ATPase subunit	40s ribosomal protein
ENOG411DS8A	ENOG411E4YY	0.0490580808081	The proteasome is a multicatalytic proteinase complex which is characterized by its ability to cleave peptides with Arg Phe Tyr Leu and Glu adjacent to the leaving group at neutral or slightly basic pH. The proteasome has an ATP-dependent proteolytic activity (By similarity)	N-alpha-acetyltransferase 38 NatC auxiliary
ENOG411DR2T	ENOG411DSET	0.0490580808081	6-phosphofructokinase	26S proteasome non-atpase regulatory subunit
ENOG411DRWC	ENOG411DW4W	0.0490580432639	CASP C terminal	NA
ENOG411DQ1S	ENOG411DRU5	0.0490577200577	Required for the assembly and or stability of the 40S ribosomal subunit. Required for the processing of the 20S rRNA- precursor to mature 18S rRNA in a late step of the maturation of 40S ribosomal subunits (By similarity)	- STE kinases include homologs to sterile 7 sterile 11 and sterile 20 from yeast expressed
ENOG411DXZZ	ENOG411DYZD	0.0490576923077	serine threonine-protein phosphatase 4 regulatory subunit 3-like	Inherit from KOG: aminoacyl-tRNA synthetase
ENOG411E0HW	ENOG411E5R6	0.0490575715135	ribosomal protein S2	NA
ENOG411DQ4U	ENOG411DQ9K	0.0490574425574	inactive purple acid phosphatase	E3 ubiquitin-protein ligase ORTHRUS
ENOG411DVB0	ENOG411DWVF	0.0490573593074	WD domain G-beta repeat	MIT (microtubule interacting and transport) domain
ENOG411DSBX	ENOG411DXFJ	0.0490573593074	translocon at the outer envelope membrane of chloroplasts 75-III	D-xylose-proton symporter-like
ENOG411DXHY	ENOG411E3TJ	0.0490571928072	NA	NA
ENOG411DUYE	ENOG411DYQX	0.049056998557	WD repeat-containing protein	RNA recognition motif. (a.k.a. RRM RBD or RNP domain)
ENOG411DQTE	ENOG411E603	0.049056998557	Pre-mRNA-splicing factor ATP-dependent RNA	Peptidase inhibitor I9
ENOG411E2Q6	ENOG411E6KU	0.0490568500127	Universal stress protein family	NA
ENOG411DUJW	ENOG411E31K	0.0490566378066	villin-2-like	heat shock protein
ENOG411DYM7	ENOG411E3S8	0.0490566378066	adenine phosphoribosyltransferase	Inherit from NOG: DNA-binding protein-related
ENOG411DTEM	ENOG411DUIS	0.049056616586	Histone chaperone	T-complex protein 1 subunit
ENOG411E618	ENOG411E6R8	0.0490564990565	60S ribosomal protein L38	60S acidic ribosomal protein
ENOG411DURT	ENOG411DVSN	0.0490564990565	Protein CWC15 homolog	RNA polymerase-associated protein RTF1
ENOG411DPXD	ENOG411DRQE	0.0490562770563	Glutamyl-tRNA synthetase	ubiquitin carboxyl-terminal hydrolase
ENOG411DWMP	ENOG411E2SI	0.0490562770563	Autophagy-related protein 11	One of the primary rRNA binding proteins it binds directly to 16S rRNA central domain where it helps coordinate assembly of the platform of the 30S subunit (By similarity)
ENOG411DTBI	ENOG411DTD7	0.0490561383061	ornithine carbamoyltransferase	xaa-Pro dipeptidase
ENOG411DRJX	ENOG411E4PY	0.049056027306	CBS domain-containing protein	Glutaredoxin
ENOG411DR68	ENOG411DRFA	0.049055999556	mitochondrial	NA
ENOG411DRRU	ENOG411E7E3	0.0490559163059	transporter	NA
ENOG411DSZF	ENOG411DXEM	0.0490559163059	WD domain G-beta repeat	H ACA ribonucleoprotein complex subunit
ENOG411DWAX	ENOG411E08A	0.0490556665557	LRR	calcium-transporting ATPase 9 plasma membrane-type-like
ENOG411DQNK	ENOG411DU6S	0.0490556665557	conserved oligomeric Golgi complex	translation initiation factor
ENOG411DVUI	ENOG411DXFG	0.0490555555556	Putative glycosyl hydrolase of unknown function (DUF1680)	Inherit from euNOG: Conserved hypothetical protein
ENOG411DQPR	ENOG411EM2C	0.0490555555556	Phosphorylase is an important allosteric enzyme in carbohydrate metabolism. Enzymes from different sources differ in their regulatory mechanisms and in their natural substrates. However all known phosphorylases share catalytic and structural properties (By similarity)	RNA recognition motif. (a.k.a. RRM RBD or RNP domain)
ENOG411DR38	ENOG411DW6Z	0.0490555555556	starch branching enzyme	Phosphoglycolate phosphatase
ENOG411DPZU	ENOG411DQ8R	0.0490555555556	dnaJ homolog subfamily C member	isocitrate dehydrogenase NAD
ENOG411DPSY	ENOG411DUBS	0.0490554168054	protein brittle-1 chloroplastic	gamma carbonic anhydrase
ENOG411E09D	ENOG411E2AQ	0.0490552503053	NA	Pfam:DUF149
ENOG411DUJW	ENOG411DWDP	0.0490551948052	villin-2-like	Catalyzes the sequential NAD-dependent oxidations of L- histidinol to L-histidinaldehyde and then to L-histidine (By similarity)
ENOG411DSUY	ENOG411EMRJ	0.0490551670552	Brca1-associated	HAT
ENOG411DQ8H	ENOG411DY1D	0.0490548340548	DNA damage-binding protein	ubiquitin thioesterase otubain-like
ENOG411DQ7S	ENOG411EJPY	0.0490548340548	AP-4 complex subunit	E3 ubiquitin-protein ligase
ENOG411DR3A	ENOG411DU8M	0.0490548063048	Magnesium-protoporphyrin IX monomethyl ester oxidative cyclase	dynamin-related protein
ENOG411DT8W	ENOG411DY1S	0.0490544733045	ATP citrate-lyase is the primary enzyme responsible for the synthesis of cytosolic acetyl-CoA used for the elongation of fatty acids and biosynthesis of isoprenoids flavonoids and malonated derivatives. May supply substrate to the cytosolic acetyl-CoA carboxylase which generates the malonyl-CoA used for the synthesis of a multitude of compounds including very long chain fatty acids and flavonoids	signal recognition particle
ENOG411DTYS	ENOG411DY67	0.0490544733045	WD repeat-containing protein	SANT
ENOG411DQ4D	ENOG411DZJC	0.0490544733045	Converts stearoyl-ACP to oleoyl-ACP by introduction of a cis double bond between carbons Delta(9) and Delta(10) of the acyl chain	proteasome assembly chaperone
ENOG411DRH5	ENOG411DSXI	0.0490544733045	Aldo/keto reductase family	vacuolar-sorting receptor
ENOG411DRV4	ENOG411DSW0	0.0490541125541	NA	The coatomer is a cytosolic protein complex that binds to dilysine motifs and reversibly associates with Golgi non- clathrin-coated vesicles which further mediate biosynthetic protein transport from the ER via the Golgi up to the trans Golgi network. Coatomer complex is required for budding from Golgi membranes and is essential for the retrograde Golgi-to-ER transport of dilysine-tagged proteins (By similarity)
ENOG411DZ6R	ENOG411E38A	0.0490541125541	N-carbamoylputrescine	Peptidyl-prolyl cis-trans isomerase
ENOG411DSVP	ENOG411DUK4	0.049053973804	Small nuclear ribonucleoprotein	B-cell receptor-associated protein 31-like
ENOG411DW0X	ENOG411DZB0	0.0490538628039	Snf1-related protein kinase	choline transporter-like protein
ENOG411DTW6	ENOG411DXHQ	0.0490538350538	Nucleosome assembly protein	ATP-dependent Clp protease proteolytic subunit
ENOG411DVWZ	ENOG411DZQY	0.0490537518038	Catalyzes the S-methylmethionine (SMM) biosynthesis from adenosyl-L-homocysteine (AdoMet) and methionine. SMM biosynthesis (by MMT1) and degradation (by HMT-1 HMT-2 and HMT-3) constitute the SMM cycle in plants which is probably required to achieve short term control of AdoMet level. Also able to catalyze the selenium-methylmethionine (SeMM) from AdoMet and selenium- methionine (SeMet). May play a role in phoem sulfur transport	Universal stress protein family
ENOG411DT2P	ENOG411DU13	0.0490537518038	This protein is an auxiliary protein of DNA polymerase delta and is involved in the control of eukaryotic DNA replication by increasing the polymerase's processibility during elongation of the leading strand (By similarity)	tRNA synthetase class I (C) family protein
ENOG411DRB2	ENOG411DRU5	0.0490537518038	transcription initiation factor TFIID subunit	- STE kinases include homologs to sterile 7 sterile 11 and sterile 20 from yeast expressed
ENOG411DVNY	ENOG411EKY0	0.0490536130536	Peptidyl-prolyl cis-trans	3-isopropylmalate dehydratase small
ENOG411DSPP	ENOG411DUDE	0.0490533910534	bile acid sodium symporter family protein	Dolichyl-diphosphooligosaccharide--protein glycosyltransferase subunit
ENOG411DUYC	ENOG411EDNY	0.0490533910534	developmentally regulated	PP2Ac
ENOG411DQBP	ENOG411DTPU	0.0490533355533	Succinyl-coa ligase	ADP-ribosylation factor GTPase-activating protein
ENOG411DQCX	ENOG411DT5G	0.0490533340928	DnaJ protein	Proteasome-associated protein ECM29 homolog
ENOG411DUFP	ENOG411EEAG	0.049053030303	U3 small nucleolar RNA-associated protein	G10 protein
ENOG411DWHH	ENOG411DYP6	0.049053030303	nuclear transport factor 2 (NTF2) family protein RNA recognition motif (RRM)-containing protein	Beta-ureidopropionase
ENOG411DU98	ENOG411EMNG	0.049053030303	ribosomal protein L13	NA
ENOG411DRQH	ENOG411DTNM	0.049053030303	Threonine aldolase	UDP-sulfoquinovose synthase
ENOG411DUCK	ENOG411E6I9	0.049053030303	dihydrolipoyl dehydrogenase	Heat shock factor binding protein 1
ENOG411DQZ3	ENOG411DSWB	0.0490526695527	DNA damage-inducible protein	Domain of unknown function (DUF3598)
ENOG411DXBR	ENOG411E3Z2	0.0490526695527	dna polymerase	Ribosomal protein L32
ENOG411DRHR	ENOG411DSXI	0.0490526695527	40s ribosomal protein	vacuolar-sorting receptor
ENOG411DY7X	ENOG411DZG6	0.0490526695527	NUC173 domain	gtp-binding protein
ENOG411DT45	ENOG411DUVZ	0.0490526418026	Ribosomal RNA-processing protein	synthetase
ENOG411DQAU	ENOG411DTV3	0.0490523088023	alpha-glucosidase	60S ribosomal protein L13
ENOG411DVNI	ENOG411E0UA	0.0490523088023	transcription initiation factor TFIID subunit 2-like	PPIases accelerate the folding of proteins (By similarity)
ENOG411DRST	ENOG411DXCJ	0.0490523088023	acyl-coenzyme A oxidase	Glycosyl hydrolase family 81 protein
ENOG411DRHS	ENOG411DTV3	0.0490523088023	serine threonine-protein kinase	60S ribosomal protein L13
ENOG411DT59	ENOG411DX0G	0.0490522875817	adaptin ear-binding coat-associated protein	elongation factor G
ENOG411DT48	ENOG411DYNP	0.0490521700522	ABC transporter	acyl-CoA-binding domain-containing protein
ENOG411DUX7	ENOG411EM4B	0.0490519480519	Neutral alpha-glucosidase	NA
ENOG411DQ7Y	ENOG411DQGC	0.0490519480519	Pyrophosphate--fructose 6-phosphate 1-phosphotransferase subunit	6-phosphofructo-2-kinase
ENOG411E4RB	ENOG411E56R	0.0490519480519	Ribosomal protein L37	50S ribosomal protein L3-1
ENOG411DVSB	ENOG411E0UA	0.0490519203019	glycolipid transfer protein	PPIases accelerate the folding of proteins (By similarity)
ENOG411DXX0	ENOG411DYW3	0.0490519203019	26S protease regulatory subunit 6A	RAB
ENOG411DUMH	ENOG411DWQX	0.0490518093018	transport) protein	homeobox protein
ENOG411DTYP	ENOG411DY1S	0.0490515873016	exosome complex exonuclease	signal recognition particle
ENOG411DU48	ENOG411DU56	0.0490515873016	34-dihydroxy-2-butanone kinase	NA
ENOG411DSXI	ENOG411DXDQ	0.0490514485514	vacuolar-sorting receptor	Aspartate aminotransferase
ENOG411DSTX	ENOG411EKB4	0.0490514387573	Uncharacterised protein family (UPF0172)	NA
ENOG411DU7K	ENOG411DZIH	0.0490512265512	bifunctional aspartokinase homoserine dehydrogenase	AP-4 complex subunit
ENOG411DU8S	ENOG411DX5B	0.0490510878011	transcription initiation factor	RPAP1-like C-terminal
ENOG411DQX8	ENOG411DSSU	0.049050976801	poly(rC)-binding protein	Inherit from KOG: Strawberry notch homolog
ENOG411DVPS	ENOG411DZRD	0.049050976801	Sad1 UNC-like C-terminal domain containing protein	40s ribosomal protein
ENOG411DTIY	ENOG411DVWP	0.0490509490509	Aldose 1-epimerase	Cathepsin B-like
ENOG411DQ9Q	ENOG411DSYI	0.0490508658009	DNA ligase	Methylenetetrahydrofolate reductase
ENOG411DTQ8	ENOG411DV3J	0.0490508658009	acetylglutamate kinase	leucine carboxyl methyltransferase
ENOG411DS65	ENOG411DTET	0.0490508658009	tRNA (Guanine-1)-methyltransferase	serine threonine-protein phosphatase 6 regulatory subunit
ENOG411DS3S	ENOG411E496	0.0490508445803	Uncharacterised conserved protein (DUF2359)	Early nodulin-like protein
ENOG411DYS7	ENOG411E4PZ	0.0490506993007	Microtubule organization 1	60S ribosomal protein L36
ENOG411DUX8	ENOG411E4RZ	0.0490506576757	Domain of unknown function (DUF3411)	HMG-Y-related protein
ENOG411DQBP	ENOG411DZ3D	0.0490505050505	Succinyl-coa ligase	UDP-glucose 6-dehydrogenase
ENOG411DUAX	ENOG411EKZE	0.0490504773005	methyl-CpG-binding domain-containing protein 2-like	formyltetrahydrofolate
ENOG411DUAZ	ENOG411E5XI	0.0490503473135	isopentenyl-diphosphate Delta-isomerase	RNA polymerase II transcriptional coactivator
ENOG411DQUH	ENOG411DXVG	0.0490501443001	N(alpha)-acetyltransferase 16 NatA auxiliary	saccharopine dehydrogenase
ENOG411DUEC	ENOG411DZK6	0.0490500888001	Pyruvate decarboxylase	Ankyrin repeat domain-containing protein
ENOG411DUD6	ENOG411DXHV	0.0490500888001	Pyruvate dehydrogenase	serine threonine-protein kinase
ENOG411DU9U	ENOG411DYV9	0.0490500749251	Pyruvate kinase	exocyst complex component
ENOG411DUTU	ENOG411DWP8	0.0490498945499	Isocitrate dehydrogenase	RuBisCO large subunit-binding protein subunit beta
ENOG411DQHJ	ENOG411E107	0.0490498667999	NADH dehydrogenase (ubiquinone) flavoprotein 1	E1-E2 ATPase
ENOG411DSTC	ENOG411E1P6	0.0490497835498	Translocon at the outer membrane of chloroplasts	sodium calcium exchanger family protein
ENOG411DV7B	ENOG411DYW9	0.0490497835498	tRNA pseudouridine synthase	DEAD-box ATP-dependent RNA helicase
ENOG411DX2I	ENOG411DX72	0.0490496170496	ribosomal protein	atp synthase
ENOG411DTNI	ENOG411DVYX	0.0490494227994	exocyst complex component	delta1-pyrroline-5-carboxylate
ENOG411DSFY	ENOG411E0VC	0.0490494227994	Aspartate aminotransferase	L-galactose dehydrogenase
ENOG411DYEV	ENOG411E5NQ	0.0490494227994	Der1-like family	50S ribosomal protein L28
ENOG411DQRX	ENOG411DX0X	0.0490494227994	ATPase subunit	Histone-lysine n-methyltransferase
ENOG411DVUH	ENOG411DXA1	0.0490492840493	inactive receptor kinase	rRNA 2'-O-methyltransferase fibrillarin
ENOG411DT0M	ENOG411E32I	0.0490490620491	Plays an important role in the de novo pathway and in the salvage pathway of purine nucleotide biosynthesis. Catalyzes the first commited step in the biosynthesis of AMP from IMP (By similarity)	single-stranded DNA-binding protein
ENOG411DTUF	ENOG411E0SD	0.0490490620491	pre-mRNA-splicing factor	NA
ENOG411DSKJ	ENOG411E7ZB	0.0490490620491	CCR4-NOT transcription complex subunit	protein transport protein sec61
ENOG411DSTD	ENOG411EKI5	0.0490490620491	bifunctional methylthioribulose-1-phosphate dehydratase enolase-phosphatase	pullulanase
ENOG411DSBP	ENOG411DXTZ	0.0490490620491	fructose-16-bisphosphatase	U4 U6 small nuclear ribonucleoprotein
ENOG411DPXF	ENOG411DSET	0.0490487012987	serine threonine-protein kinase	26S proteasome non-atpase regulatory subunit
ENOG411DRS9	ENOG411DX5N	0.0490487012987	threonyl-tRNA synthetase	Histone deacetylation protein Rxt3
ENOG411DSGN	ENOG411DY9H	0.0490487012987	protein MODIFIER OF SNC1	pre-mRNA-splicing factor
ENOG411DQM7	ENOG411DTX0	0.0490487012987	Phosphoglycerate mutase	NA
ENOG411DW56	ENOG411E1ZH	0.0490487012987	dna topoisomerase	Ribosomal protein L.2
ENOG411DSV2	ENOG411DX4W	0.0490483405483	methylcrotonoyl-CoA carboxylase subunit alpha	Trigger factor-like
ENOG411DWGM	ENOG411E0E4	0.0490483405483	Oligomeric golgi complex	NA
ENOG411DSI6	ENOG411EMPK	0.0490483405483	sulfate transporter	DNA gyrase subunit A
ENOG411DQX5	ENOG411DTWV	0.0490483127983	Ribosome biogenesis protein BMS1	Cytochrome b6-f complex iron-sulfur subunit
ENOG411DUK0	ENOG411E0IK	0.0490481462981	threonine synthase	ribulose-phosphate 3-epimerase
ENOG411DS2V	ENOG411EBB0	0.049047979798	THO complex subunit	Inorganic H+ pyrophosphatase
ENOG411DTGA	ENOG411DXSE	0.049047979798	Ubiquitin-protein ligase	elongator complex protein
ENOG411DVNA	ENOG411E6GM	0.0490477994228	Component of the eukaryotic translation initiation factor 3 (eIF-3) complex which is involved in protein synthesis and together with other initiation factors stimulates binding of mRNA and methionyl-tRNAi to the 40S ribosome (By similarity)	IGR protein motif
ENOG411DUK4	ENOG411E0EM	0.0490474802975	B-cell receptor-associated protein 31-like	beta-glucosidase-like SFR2
ENOG411DT93	ENOG411DX18	0.0490472582973	riboflavin kinase (EC 2.7.1.26)	Pyridoxal
ENOG411DYAJ	ENOG411E4X2	0.0490472582973	SWIB complex BAF60b domain-containing protein	SnRNP core Sm protein Sm-X5-like protein
ENOG411DPQC	ENOG411DUSG	0.049047008547	suppressor of G2 allele of SKP1	Glutamate synthase
ENOG411DVD7	ENOG411DVNU	0.049047008547	exosome complex exonuclease	splicing factor
ENOG411DV9Q	ENOG411E0JW	0.0490469293778	SH3	Nop53 (60S ribosomal biogenesis)
ENOG411DX5P	ENOG411E6Q3	0.049046897546899997	DNAJ heat shock N-terminal domain-containing protein	Binds 16S rRNA required for the assembly of 30S particles (By similarity)
ENOG411DR30	ENOG411DXSE	0.049046897546899997	importin subunit	elongator complex protein
ENOG411DQ1S	ENOG411DUP9	0.0490468697969	Required for the assembly and or stability of the 40S ribosomal subunit. Required for the processing of the 20S rRNA- precursor to mature 18S rRNA in a late step of the maturation of 40S ribosomal subunits (By similarity)	NADH dehydrogenase subunit 9
ENOG411DPWX	ENOG411DSDU	0.0490468281718	dol-P-Man Man(6)GlcNAc(2)-PP-Dol alpha-12-mannosyltransferase-like	LrgB-like family
ENOG411DQ7R	ENOG411DW6C	0.0490465367965	The coatomer is a cytosolic protein complex that binds to dilysine motifs and reversibly associates with Golgi non- clathrin-coated vesicles which further mediate biosynthetic protein transport from the ER via the Golgi up to the trans Golgi network. Coatomer complex is required for budding from Golgi membranes and is essential for the retrograde Golgi-to-ER transport of dilysine-tagged proteins (By similarity)	cleavage stimulation factor
ENOG411EKDU	ENOG411EKTV	0.0490465367965	DNAJ heat shock N-terminal domain-containing protein	NA
ENOG411DWHZ	ENOG411E6BC	0.0490465090465	lysosomal thiol	Carrier of the growing fatty acid chain in fatty acid biosynthesis (By similarity)
ENOG411DTMA	ENOG411E2WD	0.0490463286713	Protein of unknown function (DUF2012)	Voltage-dependent rectifying anion channel that facilitates the translocation between chloroplast and cytoplasm of phosphorylated carbohydrates such as triosephosphate 3- phosphoglycerate and inorganic phosphate (Pi) depending of ATP to triosephosphate ratio in the plastidial intermembrane space
ENOG411DS4X	ENOG411E0P7	0.0490462870463	Protein of unknown function (DUF3082)	atp synthase
ENOG411E5IG	ENOG411E7A4	0.0490462544702	ribosomal protein	60S acidic ribosomal protein
ENOG411DQWW	ENOG411EMEN	0.0490461760462	4-alpha-glucanotransferase	1-deoxy-D-xylulose-5-phosphate synthase
ENOG411DRJ2	ENOG411DT32	0.0490461760462	60S ribosomal protein L18	delta-aminolevulinic acid dehydratase
ENOG411DRK2	ENOG411DZBF	0.0490461760462	Chlorophyll A-B binding protein	Cell division cycle
ENOG411DQ8R	ENOG411DV4E	0.0490461760462	isocitrate dehydrogenase NAD	ruvB-like
ENOG411DRM8	ENOG411DVEF	0.0490455655456	NA	Demethylates proteins that have been reversibly carboxymethylated (By similarity)
ENOG411DSG9	ENOG411DZ3N	0.0490455655456	4-hydroxy-3-methylbut-2-en-1-yl diphosphate	SRP40 C-terminal domain
ENOG411DU5Z	ENOG411DUP4	0.0490454545455	structural maintenance of chromosomes protein	KH domain-containing protein
ENOG411DT9P	ENOG411DW02	0.0490454545455	Catalyzes the oxidative decarboxylation of 6- phosphogluconate to ribulose 5-phosphate and CO(2) with concomitant reduction of NADP to NADPH (By similarity)	Serrate RNA effector
ENOG411DSZM	ENOG411DUMZ	0.0490454545455	Formate--tetrahydrofolate	cytosolic endo-beta-N-acetylglucosaminidase-like
ENOG411DSI3	ENOG411DYGM	0.0490454545455	Ubiquitin-activating enzyme e1	Purple acid phosphatase
ENOG411DS0R	ENOG411DYUH	0.0490454545455	ribosomal protein	ribosomal protein
ENOG411DPYQ	ENOG411DYJ3	0.0490454267954	Produces ATP from ADP in the presence of a proton gradient across the membrane	expressed protein
ENOG411DR5N	ENOG411DSK1	0.0490453157953	adenosine kinase	phosphoglucosamine mutase family protein
ENOG411DQ3S	ENOG411DQTC	0.0490450937951	Nucleosome chromatin assembly	G3BP-like protein-like
ENOG411DXJ7	ENOG411DY4J	0.0490450937951	CLASP N terminal	splicing factor 3A subunit
ENOG411DSPI	ENOG411DTPU	0.0490449452508	chloroplast envelope membrane	ADP-ribosylation factor GTPase-activating protein
ENOG411DQH9	ENOG411DTQ4	0.0490447885448	Pyruvate kinase	pectinesterase
ENOG411DV6Q	ENOG411E603	0.0490447330447	May play an important role in maintaining the flux of carbon towards starch formation	Peptidase inhibitor I9
ENOG411DQ0A	ENOG411DURZ	0.0490447330447	serine threonine-protein kinase DDB_G0279405-like	Malate dehydrogenase
ENOG411DSBX	ENOG411E38I	0.0490447330447	translocon at the outer envelope membrane of chloroplasts 75-III	Rubredoxin
ENOG411E0BU	ENOG411E43Y	0.0490447330447	GDSL esterase lipase	glucosamine 6-phosphate N-acetyltransferase
ENOG411DT81	ENOG411DTJN	0.0490447330447	Choline-phosphate cytidylyltransferase	Large subunit GTPase 1
ENOG411DQSK	ENOG411E3XM	0.0490445942946	60S ribosomal protein	NADH dehydrogenase (ubiquinone) 1 beta subcomplex
ENOG411DRFE	ENOG411DW47	0.0490444832945	nitrilase	Occurs in almost all aerobically respiring organisms and serves to protect cells from the toxic effects of hydrogen peroxide (By similarity)
ENOG411DSMZ	ENOG411E4YY	0.0490444555445	Phosphoglucan water dikinase	N-alpha-acetyltransferase 38 NatC auxiliary
ENOG411E48V	ENOG411E9HR	0.0490443722944	Conserved hypothetical protein (Lin0512_fam)	UDP-D-glucose UDP-D-galactose 4-epimerase 3
ENOG411DV92	ENOG411DVGI	0.0490443722944	transmembrane and coiled-coil	exocyst complex
ENOG411DQ8R	ENOG411DS9E	0.0490442319119	isocitrate dehydrogenase NAD	udp-glucose glycoprotein
ENOG411DQH4	ENOG411E0YD	0.049044011544	peptide methionine sulfoxide reductase	RNA-binding protein
ENOG411DQHJ	ENOG411DVJD	0.049044011544	NADH dehydrogenase (ubiquinone) flavoprotein 1	Memo-like protein
ENOG411DS0E	ENOG411E6YU	0.049043956044	histone deacetylase complex	14 kDa proline-rich protein DC2.15-like
ENOG411DV6M	ENOG411E5WS	0.0490436507937	Peptidase family M50	Cytochrome b-c1 complex subunit
ENOG411DRB0	ENOG411DW28	0.0490436507937	3-oxoacyl- acyl-carrier-protein reductase	Rubisco LSMT substrate-binding
ENOG411DXSJ	ENOG411DZ9Y	0.0490436507937	xylulose	chaperone protein dnaJ
ENOG411DSYP	ENOG411DU0U	0.0490436507937	pre-mRNA-splicing factor SPF27 homolog	Protein XAP5 CIRCADIAN
ENOG411DU5D	ENOG411DUGD	0.0490436507937	NA	DEAD-box ATP-dependent RNA helicase
ENOG411DSBP	ENOG411DXH2	0.0490436507937	fructose-16-bisphosphatase	Heat Shock Protein
ENOG411DTNK	ENOG411DU0E	0.0490436507937	40s ribosomal protein	DDB1- and CUL4-associated factor homolog
ENOG411DWN9	ENOG411DX3C	0.0490436230436	Component of the FACT complex a general chromatin factor that acts to reorganize nucleosomes. The FACT complex is involved in multiple processes that require DNA as a template such as mRNA elongation DNA replication and DNA repair. During transcription elongation the FACT complex acts as a histone chaperone that both destabilizes and restores nucleosomal structure. It facilitates the passage of RNA polymerase II and transcription by promoting the dissociation of one histone H2A-H2B dimer from the nucleosome then subsequently promotes the reestablishment of the nucleosome following the passage of RNA polymerase II	Mitochondrial glycoprotein family protein
ENOG411DQCI	ENOG411DRS3	0.0490436230436	trafficking protein particle complex subunit 11-like	RNA recognition motif. (a.k.a. RRM RBD or RNP domain)
ENOG411DPQP	ENOG411DTBI	0.0490435120435	U4 U6 small nuclear ribonucleoprotein	ornithine carbamoyltransferase
ENOG411DXUZ	ENOG411E04Z	0.0490434010434	Pfam:MuDR	homeobox-leucine zipper protein
ENOG411DR6U	ENOG411DTJN	0.0490432900433	protein RRP5 homolog	Large subunit GTPase 1
ENOG411DY1G	ENOG411EKXD	0.0490429292929	2OG-Fe(II) oxygenase superfamily	Methionine adenosyltransferase
ENOG411DTYZ	ENOG411DTZN	0.0490429015429	TOM1-like protein	aminotransferase 2
ENOG411E072	ENOG411E44M	0.0490427627928	NDH shuttles electrons from NAD(P)H plastoquinone via FMN and iron-sulfur (Fe-S) centers to quinones in the photosynthetic chain and possibly in a chloroplast respiratory chain. The immediate electron acceptor for the enzyme in this species is believed to be plastoquinone. Couples the redox reaction to proton translocation and thus conserves the redox energy in a proton gradient (By similarity)	NA
ENOG411DRE7	ENOG411DRS6	0.0490426795427	kinase family	Serine threonine protein phosphatase 2A
ENOG411DT0J	ENOG411DWMP	0.0490426795427	chromatin-remodeling complex ATPase	Autophagy-related protein 11
ENOG411DQN3	ENOG411DXEM	0.0490425685426	dihydrolipoyllysine-residue acetyltransferase component of pyruvate dehydrogenase	H ACA ribonucleoprotein complex subunit
ENOG411DSSV	ENOG411E3GH	0.0490423881674	Protein SDA1 homolog	Component of the eukaryotic translation initiation factor 3 (eIF-3) complex which is involved in protein synthesis and together with other initiation factors stimulates binding of mRNA and methionyl-tRNAi to the 40S ribosome (By similarity)
ENOG411DUN7	ENOG411E303	0.0490422077922	ATP-dependent RNA helicase	Small nuclear ribonucleoprotein
ENOG411DYRG	ENOG411DZ83	0.049042041292	translationally-controlled tumor protein homolog	Cleaves peptides in various proteins in a process that requires ATP hydrolysis. Has a chymotrypsin-like activity. Plays a major role in the degradation of misfolded proteins (By similarity)
ENOG411DPXM	ENOG411DQ21	0.0490418470418	Vacuolar protein sorting-associated protein	Catalyzes the dehydration of the S-form of NAD(P)HX at the expense of ATP which is converted to ADP. Together with NAD(P)HX epimerase which catalyzes the epimerization of the S- and R-forms the enzyme allows the repair of both epimers of NAD(P)HX a damaged form of NAD(P)H that is a result of enzymatic or heat-dependent hydration (By similarity)
ENOG411DUNY	ENOG411DX4W	0.0490418470418	cysteine synthase	Trigger factor-like
ENOG411DQEY	ENOG411DW4I	0.0490414862915	aspartic proteinase	ATP-dependent Clp protease proteolytic subunit
ENOG411DRGY	ENOG411DRQH	0.0490414862915	dehydratase	Threonine aldolase
ENOG411DX4U	ENOG411E2QC	0.0490412004662	Universal stress protein	Pfam:efhand
ENOG411DVDW	ENOG411E5YS	0.0490411255411	WD repeat-containing protein	c-Myc-binding
ENOG411DS15	ENOG411DXT1	0.0490411255411	domain-containing protein	fructose-bisphosphate aldolase
ENOG411DSMW	ENOG411DU3U	0.0490411255411	Mitochondrial GTPase involved in mitochondrial trafficking (By similarity)	Protein sel-1 homolog
ENOG411DW2K	ENOG411DXP7	0.0490409727527	Lactoylglutathione lyase	Polysaccharide biosynthesis protein
ENOG411DRR5	ENOG411DTD0	0.0490408757909	RuBisCO catalyzes two reactions the carboxylation of D- ribulose 15-bisphosphate the primary event in carbon dioxide fixation as well as the oxidative fragmentation of the pentose substrate in the photorespiration process. Both reactions occur simultaneously and in competition at the same active site	CUE domain containing protein
ENOG411DS5R	ENOG411DUTU	0.0490407647908	UPF0061 protein	Isocitrate dehydrogenase
ENOG411DUQF	ENOG411DXQ1	0.0490407647908	phosphoribosylaminoimidazole carboxylase	Coiled-coil domain-containing protein
ENOG411DT7B	ENOG411DTS6	0.0490406888433	Peptidyl-prolyl cis-trans isomerase	acetylornithine
ENOG411DPY9	ENOG411EMM3	0.0490405150405	reductase	BRCA1 C Terminus (BRCT) domain
ENOG411DS2G	ENOG411DUGA	0.0490404040404	ZnF_C2H2	Component of the eukaryotic translation initiation factor 3 (eIF-3) complex which is involved in protein synthesis and together with other initiation factors stimulates binding of mRNA and methionyl-tRNAi to the 40S ribosome (By similarity)
ENOG411DVWN	ENOG411E24B	0.0490404040404	glucosidase 2 subunit beta-like	vacuolar protein-sorting-associated protein 37 homolog
ENOG411DUA2	ENOG411E09E	0.0490404040404	Component of the eukaryotic translation initiation factor 3 (eIF-3) complex which is involved in protein synthesis and together with other initiation factors stimulates binding of mRNA and methionyl-tRNAi to the 40S ribosome (By similarity)	Destroys radicals which are normally produced within the cells and which are toxic to biological systems (By similarity)
ENOG411DS5J	ENOG411DVUV	0.0490403762904	Asparaginyl-tRNA synthetase	cysteine synthase
ENOG411DU0J	ENOG411DVJ7	0.04904004329	gamma-tubulin complex component	DNA-directed RNA polymerase
ENOG411DTIS	ENOG411DTV3	0.04904001554	ATP-dependent zinc metalloprotease FtsH	60S ribosomal protein L13
ENOG411DQPW	ENOG411DTGU	0.04904001554	Asparaginyl-tRNA synthetase	Phospholipase A-2-activating
ENOG411DTUH	ENOG411DYKV	0.0490397935398	Isoleucyl-tRNA synthetase	Protein ALWAYS EARLY
ENOG411DZA2	ENOG411EKKY	0.0490396825397	Nudix hydrolase	epoxide hydrolase
ENOG411DRNE	ENOG411DZ81	0.0490396547897	auxin-induced protein	Enoyl-CoA hydratase 2
ENOG411DUA2	ENOG411DUH9	0.0490394050394	Component of the eukaryotic translation initiation factor 3 (eIF-3) complex which is involved in protein synthesis and together with other initiation factors stimulates binding of mRNA and methionyl-tRNAi to the 40S ribosome (By similarity)	SPOC domain
ENOG411DUVX	ENOG411DXI3	0.0490394050394	Adenosine	repeat-containing protein
ENOG411DQ8B	ENOG411DUAU	0.0490393217893	NA	anthranilate synthase
ENOG411DQZ2	ENOG411DRH5	0.0490392940393	rae1-like protein	Aldo/keto reductase family
ENOG411DQ9Q	ENOG411DSMT	0.0490392940393	DNA ligase	chromatin remodeling
ENOG411DXQN	ENOG411DZ7U	0.0490391830392	dual specificity protein phosphatase	Chromatin associated protein KTI12
ENOG411DR2H	ENOG411DWC5	0.049038961039	GMP synthase	Zinc phosphodiesterase ELAC protein
ENOG411DSGK	ENOG411DV87	0.049038961039	decapping	histone-lysine N-methyltransferase H3 lysine-9 specific
ENOG411DTP7	ENOG411DW64	0.049038961039	26S proteasome non-atpase regulatory subunit	thioredoxin reductase
ENOG411DQ3H	ENOG411DTTJ	0.049038961039	Exportin 1-like protein	U2 small nuclear ribonucleoprotein
ENOG411DZDB	ENOG411E3R6	0.049038961039	RWD domain-containing protein	PPP4R2
ENOG411DUIC	ENOG411DXFY	0.049038961039	chorismate mutase	citrate synthase
ENOG411DRE5	ENOG411E7M0	0.0490389055389	stromal cell-derived factor	linker histone H1 and H5 family
ENOG411DPNJ	ENOG411DRBP	0.0490386002886	Dynamin family	Tripeptidyl-peptidase
ENOG411DT8C	ENOG411DUJW	0.0490386002886	Heat Shock Protein	villin-2-like
ENOG411E31C	ENOG411E8P6	0.0490385813017	60S ribosomal protein	Inherit from KOG: Leo1 Paf1 RNA polymerase II complex component homolog (S. cerevisiae)
ENOG411E6YU	ENOG411EBGK	0.0490385447885	14 kDa proline-rich protein DC2.15-like	Leucine rich repeat N-terminal domain
ENOG411DQMK	ENOG411DQU2	0.0490384615385	elongator complex protein	Rhamnose biosynthetic enzyme
ENOG411DWXK	ENOG411DX7I	0.0490383227883	luminal-binding protein	Aminomethyltransferase folate-binding domain
ENOG411DUN1	ENOG411DX9J	0.0490382395382	Ribosome biogenesis protein WDR12 homolog	nodal modulator
ENOG411DS5J	ENOG411DY7K	0.0490382395382	Asparaginyl-tRNA synthetase	ATP-dependent DNA helicase
ENOG411DUA2	ENOG411DYFC	0.0490381840382	Component of the eukaryotic translation initiation factor 3 (eIF-3) complex which is involved in protein synthesis and together with other initiation factors stimulates binding of mRNA and methionyl-tRNAi to the 40S ribosome (By similarity)	DNA-dependent RNA polymerase catalyzes the transcription of DNA into RNA using the four ribonucleoside triphosphates as substrates
ENOG411DQTA	ENOG411DYBS	0.0490381007881	protein FLUORESCENT IN BLUE LIGHT	PWI domain
ENOG411DSSY	ENOG411E3C2	0.0490381007881	UBA and UBX domain-containing protein	Anticodon-binding domain
ENOG411DRBE	ENOG411DRNJ	0.0490379342879	uridine 5-monophosphate	cullin 3
ENOG411DXPK	ENOG411E7K9	0.0490378787879	E3 ubiquitin-protein ligase	40s ribosomal protein
ENOG411DSTU	ENOG411DSU4	0.0490376984127	ALA-Interacting Subunit	nucleobase-ascorbate transporter
ENOG411DRJ0	ENOG411DYQA	0.0490376290376	Involved in chlorophyll biosynthesis. Catalyzes the insertion of magnesium ion into protoporphyrin IX to yield Mg- protoporphyrin IX. The	Protein of unknown function (DUF933)
ENOG411DPZ8	ENOG411DTQ6	0.0490376290376	mitochondrial-processing peptidase subunit	Domain of unknown function (DUF3411)
ENOG411DXAP	ENOG411DYE2	0.0490375180375	26S proteasome	THUMP domain-containing protein
ENOG411DPZ8	ENOG411DRQ6	0.0490375180375	mitochondrial-processing peptidase subunit	ethanolamine kinase
ENOG411DPSP	ENOG411DU75	0.0490375180375	riboflavin biosynthesis protein	DNA replication licensing factor
ENOG411DRV7	ENOG411DUTJ	0.0490375180375	HEAT repeat	Translin family
ENOG411DQ5S	ENOG411EKQP	0.0490374968169	Charged multivesicular body protein	Isocitrate lyase family
ENOG411DTDQ	ENOG411DUXP	0.0490371572872	ADP-ribosylation factor GTPase-activating protein	serine-glyoxylate
ENOG411DWT8	ENOG411E3QJ	0.0490371572872	Hydrolyzes glycerol-phospholipids at the terminal phosphodiesteric bond (By similarity)	Ring-box protein
ENOG411DQ65	ENOG411DZ01	0.0490371572872	dihydrodipicolinate reductase	Zinc finger protein
ENOG411DPT3	ENOG411DV73	0.0490371572872	Polyadenylate-binding protein	serine threonine-protein phosphatase 2A regulatory subunit B
ENOG411DQPR	ENOG411DSW2	0.0490371572872	Phosphorylase is an important allosteric enzyme in carbohydrate metabolism. Enzymes from different sources differ in their regulatory mechanisms and in their natural substrates. However all known phosphorylases share catalytic and structural properties (By similarity)	asparagine
ENOG411DTQ4	ENOG411E3B6	0.0490370087429	pectinesterase	clp protease-related protein At4g12060 chloroplastic-like
ENOG411DPRQ	ENOG411DUMY	0.0490367965368	pre-mRNA-processing factor	transcription complex subunit
ENOG411DRZ8	ENOG411DZHF	0.0490367965368	acetyl-CoA acetyltransferase cytosolic	Imidazole glycerol phosphate synthase
ENOG411DQHA	ENOG411DURC	0.0490367965368	WD repeat-containing protein	NA
ENOG411DT6Y	ENOG411DVEP	0.0490367410367	Vacuolar protein sorting-associated protein	ubiquitin-like modifier-activating enzyme
ENOG411DQ6P	ENOG411DSG9	0.0490366577867	Hydroxypyruvate reductase	4-hydroxy-3-methylbut-2-en-1-yl diphosphate
ENOG411DZCW	ENOG411E31R	0.0490366577867	KH domain	WRKY transcription factor
ENOG411DX0G	ENOG411DX2I	0.0490364357864	elongation factor G	ribosomal protein
ENOG411DS09	ENOG411DSY4	0.0490364357864	acetyl-coa carboxylase	3-methyl-2-oxobutanoate
ENOG411DVM4	ENOG411E570	0.0490364357864	protein TRIGALACTOSYLDIACYLGLYCEROL 2 chloroplastic-like	Core subunit of the mitochondrial membrane respiratory chain NADH dehydrogenase (Complex I) that is believed to belong to the minimal assembly required for catalysis. Complex I functions in the transfer of electrons from NADH to the respiratory chain. The immediate electron acceptor for the enzyme is believed to be ubiquinone (By similarity)
ENOG411DSS6	ENOG411DTIS	0.0490364357864	type 1 membrane protein	ATP-dependent zinc metalloprotease FtsH
ENOG411DST4	ENOG411DW4X	0.0490364357864	ABC transporter G family member	This enzyme is required for electron transfer from NADP to cytochrome P450 (By similarity)
ENOG411DTE8	ENOG411DXBJ	0.0490364080364	electron transfer flavoprotein	Inositol monophosphatase
ENOG411DX3V	ENOG411DXCV	0.0490363296834	vesicle-associated protein	mitochondrial substrate carrier family protein
ENOG411DSMW	ENOG411E1DW	0.0490362023597	Mitochondrial GTPase involved in mitochondrial trafficking (By similarity)	NA
ENOG411DQSK	ENOG411DSBX	0.0490361860362	60S ribosomal protein	translocon at the outer envelope membrane of chloroplasts 75-III
ENOG411DW5V	ENOG411DXP0	0.0490360750361	cysteine and histidine-rich domain-containing protein	SNARE-interacting protein
ENOG411DS7M	ENOG411E15G	0.0490360750361	tRNA pseudouridine synthase	nascent polypeptide-associated complex subunit alpha-like
ENOG411DQPC	ENOG411DZWV	0.0490360750361	pyrroline-5-carboxylate reductase	Protein translocase subunit SecA
ENOG411DU7M	ENOG411E5XI	0.0490360750361	NAD dependent epimerase/dehydratase family	RNA polymerase II transcriptional coactivator
ENOG411DQKE	ENOG411E440	0.0490360750361	Reduces hydrogen peroxide and alkyl hydroperoxides with reducing equivalents provided through the thioredoxin or glutaredoxin system. May be involved in intracellular redox signaling	Ferredoxin
ENOG411DS3C	ENOG411DZJF	0.0490360750361	Inherit from euNOG: DNA repair ATPase-related	translocation protein SEC63
ENOG411DU6X	ENOG411DWNT	0.0490359362859	NA	ubiquitin thioesterase
ENOG411DQNC	ENOG411DXKX	0.0490358252858	GTP-binding protein that may be involved in cell development (By similarity)	gpi-anchored protein
ENOG411DTS4	ENOG411E5WS	0.0490357142857	Lung seven transmembrane receptor	Cytochrome b-c1 complex subunit
ENOG411DW8W	ENOG411EKHT	0.0490357142857	Methyltransferase-like protein	Proteasome complex subunit Rpn13 ubiquitin receptor
ENOG411DT32	ENOG411DYC3	0.0490357142857	delta-aminolevulinic acid dehydratase	60S ribosomal protein
ENOG411DXDA	ENOG411DYCU	0.0490357142857	NA	May function as the terminal enzyme of the myo-inositol oxidation (MIO) pathway. May also play a role in the salvage pathway for synthesis of nucleotide sugars
ENOG411DS83	ENOG411DVVE	0.0490357142857	ribosomal protein	Essential component of the PAM complex a complex required for the translocation of transit peptide-containing proteins from the inner membrane into the mitochondrial matrix in an ATP-dependent manner (By similarity)
ENOG411DPZQ	ENOG411DW4X	0.0490356865357	START domain containing protein expressed	This enzyme is required for electron transfer from NADP to cytochrome P450 (By similarity)
ENOG411DQDU	ENOG411DT37	0.0490354171972	sumo-activating enzyme	E3 ubiquitin-protein ligase
ENOG411DPSG	ENOG411DS5F	0.0490354090354	serine threonine-protein phosphatase 2A	serine carboxypeptidase-like
ENOG411DYSX	ENOG411DZRP	0.0490353257853	Mitochondrial ribosomal subunit protein	Peptidyl-prolyl cis-trans isomerase
ENOG411DRBP	ENOG411DTRJ	0.0490351037851	Tripeptidyl-peptidase	UPF0202 protein
ENOG411DVSE	ENOG411DXTZ	0.0490351037851	eukaryotic peptide chain release factor GTP-binding subunit	U4 U6 small nuclear ribonucleoprotein
ENOG411DTTQ	ENOG411DZV7	0.0490350760351	callose synthase	oxidoreductase activity
ENOG411DR91	ENOG411DRYQ	0.049034992785	Inherit from KOG: nitric oxide associated 1	oxidoreductase GLYR1-like
ENOG411DSEI	ENOG411DWXK	0.049034965035	ribosomal protein	luminal-binding protein
ENOG411DSET	ENOG411DUUK	0.0490348540349	26S proteasome non-atpase regulatory subunit	domain-containing protein
ENOG411DWHN	ENOG411E1J6	0.0490346320346	Photosystem I reaction center subunit	NA
ENOG411DRMG	ENOG411E2RG	0.0490346320346	DDT domain	Ribosomal protein S13
ENOG411DRAV	ENOG411E4KP	0.0490346320346	eukaryotic translation initiation factor 2	NA
ENOG411DR3E	ENOG411DUD6	0.0490346320346	Adhesion regulating molecule family	Pyruvate dehydrogenase
ENOG411DR5H	ENOG411DWFQ	0.0490346320346	NADH dehydrogenase ubiquinone iron-sulfur protein 7	glutamyl-trna reductase
ENOG411DQ7G	ENOG411DSEH	0.0490344326726	ADP-ribosylation factor-related protein	Pyridoxamine 5-phosphate oxidase family protein
ENOG411DT5B	ENOG411DX5B	0.0490342712843	Telomerase activating protein Est1	RPAP1-like C-terminal
ENOG411E34J	ENOG411E3XN	0.0490342435342	NADH dehydrogenase ubiquinone 1 alpha subcomplex subunit 5	50S ribosomal protein L21
ENOG411DT4F	ENOG411DXY7	0.049033993784	carrier protein thioesterase	K01408 insulysin EC 3.4.24.56
ENOG411DYF5	ENOG411EDNY	0.0490339105339	Inherit from euNOG: ATP GTP binding protein	PP2Ac
ENOG411DUEC	ENOG411DW8Q	0.0490339105339	Pyruvate decarboxylase	Removes the N-terminal methionine from nascent proteins (By similarity)
ENOG411DZ7U	ENOG411E6Q1	0.0490338729898	Chromatin associated protein KTI12	Cysteine proteinase inhibitor
ENOG411DQZ6	ENOG411DRXN	0.0490336330336	GC-rich sequence DNA-binding factor	Tryptophanyl-tRNA synthetase
ENOG411DVRP	ENOG411DYAG	0.0490335497835	Exosome complex	GYF domain-containing protein
ENOG411DX8U	ENOG411E0KV	0.0490335497835	xaa-Pro aminopeptidase	methylthioribose kinase
ENOG411DSXA	ENOG411DVZW	0.0490335401314	receptor-like protein kinase	annexin D3-like
ENOG411DWT0	ENOG411E4AB	0.0490335220335	glutamine amidotransferase	BolA-like protein
ENOG411DR8U	ENOG411DRBM	0.0490332722833	ribosomal protein	NA
ENOG411DR74	ENOG411DX7D	0.0490331890332	Transmembrane emp24 domain-containing protein	IAA-alanine resistance protein
ENOG411DQQ2	ENOG411E44I	0.0490331890332	inhibitor of growth protein	DNA-directed RNA polymerases I II and III
ENOG411DQPR	ENOG411DTSS	0.0490331890332	Phosphorylase is an important allosteric enzyme in carbohydrate metabolism. Enzymes from different sources differ in their regulatory mechanisms and in their natural substrates. However all known phosphorylases share catalytic and structural properties (By similarity)	riboflavin biosynthesis protein
ENOG411DSIW	ENOG411DW2P	0.0490331890332	T-complex protein 1 subunit delta	hexokinase
ENOG411DQ8R	ENOG411DYRE	0.0490331890332	isocitrate dehydrogenase NAD	AP-1 complex subunit
ENOG411E68D	ENOG411EKXM	0.0490330502831	40s ribosomal protein	Insulinase (Peptidase family M16)
ENOG411DVY7	ENOG411E0P4	0.0490328282828	eRF1 domain 3	cyclin H
ENOG411DTME	ENOG411E4NA	0.0490328282828	Transducin family protein WD-40 repeat family	TFIIA is a component of the transcription machinery of RNA polymerase II and plays an important role in transcriptional activation (By similarity)
ENOG411DWJ3	ENOG411DXTQ	0.0490328282828	COP9 signalosome complex subunit	NA
ENOG411DWDS	ENOG411DYDH	0.0490328282828	Pumilio	synthase
ENOG411DS7M	ENOG411E6KJ	0.0490328282828	tRNA pseudouridine synthase	FHA domain-containing protein
ENOG411DQAJ	ENOG411DZZD	0.0490325459565	The coatomer is a cytosolic protein complex that binds to dilysine motifs and reversibly associates with Golgi non- clathrin-coated vesicles which further mediate biosynthetic protein transport from the ER via the Golgi up to the trans Golgi network. Coatomer complex is required for budding from Golgi membranes and is essential for the retrograde Golgi-to-ER transport of dilysine-tagged proteins (By similarity)	UDP-arabinopyranose mutase
ENOG411DXXZ	ENOG411E2TI	0.0490325409884	K04523 ubiquilin	nucleoside diphosphate kinase
ENOG411DRBH	ENOG411DTSI	0.0490325091575	2-isopropylmalate synthase	ABC transporter F family member
ENOG411DRQK	ENOG411DWA7	0.0490324675325	ribosomal protein L6	exocyst complex component
ENOG411DPS2	ENOG411E09U	0.0490324675325	Cyclin-dependent kinase	ubiquitin interaction motif-containing protein
ENOG411DS1X	ENOG411DUJ3	0.0490324675325	Puromycin-sensitive	expressed protein
ENOG411DS17	ENOG411DUD2	0.0490321622822	ras-related protein	Polynucleotide kinase 3 phosphatase
ENOG411DR2I	ENOG411DRVH	0.0490321622822	branched-chain-amino-acid aminotransferase-like protein	enhancer of mRNA-decapping protein
ENOG411DQ46	ENOG411DYNP	0.0490321067821	NADH dehydrogenase ubiquinone	acyl-CoA-binding domain-containing protein
ENOG411DT2C	ENOG411DWZJ	0.0490321067821	ATP synthase D chain mitochondrial	splicing factor 3b
ENOG411DS9S	ENOG411DSRJ	0.0490321067821	NA	vesicle-associated membrane protein
ENOG411DSFY	ENOG411DUIC	0.049031968032	Aspartate aminotransferase	chorismate mutase
ENOG411E2R8	ENOG411E3T1	0.0490318986569	NA	Divergent PAP2 family
ENOG411DS5F	ENOG411DXFW	0.0490317460317	serine carboxypeptidase-like	pectinacetylesterase domain containing protein expressed
ENOG411DU7F	ENOG411DWXK	0.0490317460317	proline iminopeptidase	luminal-binding protein
ENOG411DRVB	ENOG411DTRF	0.0490317460317	kinesin-like calmodulin-binding protein	protein VAC14 homolog
ENOG411DRXM	ENOG411DS09	0.0490313852814	ATP-dependent zinc metalloprotease FTSH	acetyl-coa carboxylase
ENOG411DRE5	ENOG411DU1W	0.0490313852814	stromal cell-derived factor	FAD binding domain
ENOG411DR89	ENOG411DV1D	0.0490313852814	Transcription factor	VHS and GAT domain containing protein
ENOG411DR97	ENOG411E0PF	0.0490311355311	Serine Carboxypeptidase	geranylgeranyl pyrophosphate
ENOG411DRUC	ENOG411DSUR	0.049031024531	NA	Dihydrolipoyllysine-residue acetyltransferase component 3 of pyruvate dehydrogenase complex
ENOG411DS5H	ENOG411DUPS	0.0490308441558	Actin-related protein	Nuclear movement family protein
ENOG411DQEY	ENOG411DTGU	0.0490308302808	aspartic proteinase	Phospholipase A-2-activating
ENOG411DSJ3	ENOG411E1N4	0.0490307470307	mannose-1-phosphate guanylyltransferase	UDP-glucosyl transferase
ENOG411DQYV	ENOG411DWI1	0.0490306637807	eukaryotic translation initiation factor 2	PB1 domain containing protein expressed
ENOG411DQBZ	ENOG411DTHH	0.0490306258069	Transketolase	glucose-6-phosphate isomerase
ENOG411DRST	ENOG411DYJQ	0.0490303030303	acyl-coenzyme A oxidase	Phosphomevalonate
ENOG411DTN4	ENOG411DXER	0.0490303030303	The proteasome is a multicatalytic proteinase complex which is characterized by its ability to cleave peptides with Arg Phe Tyr Leu and Glu adjacent to the leaving group at neutral or slightly basic pH. The proteasome has an ATP-dependent proteolytic activity	Pentatricopeptide repeat-containing protein
ENOG411DQH4	ENOG411DUXP	0.0490302752803	peptide methionine sulfoxide reductase	serine-glyoxylate
ENOG411DREI	ENOG411DUDM	0.04903002553	nuclease	transmembrane protein 111-like
ENOG411DQD0	ENOG411DSGJ	0.0490299145299	casein kinase II	DEAD_2
ENOG411DW17	ENOG411E0CN	0.0490298035298	ribosomal protein S15	WD repeat-containing protein
ENOG411DWEC	ENOG411DZ6W	0.0490297619048	Acetylornithine aminotransferase	KH domain-containing protein
ENOG411DUXV	ENOG411DZXH	0.0490295815296	Dephospho-CoA kinase	Inherit from euNOG: expressed protein
ENOG411DQP8	ENOG411DU7J	0.0490295815296	domain--containing protein	Nucleolar protein
ENOG411E4YI	ENOG411E5ZR	0.0490295815296	NADH dehydrogenase (ubiquinone) 1 beta subcomplex	RNA polymerase III subunit
ENOG411DQ73	ENOG411DVII	0.0490295815296	Phi-1 protein	pfkB family carbohydrate kinase
ENOG411DRBH	ENOG411DVQY	0.0490292207792	2-isopropylmalate synthase	serine threonine-protein phosphatase
ENOG411DR1T	ENOG411DVRA	0.0490292207792	Mitochondrial carrier protein	May be involved in modulation of pathogen defense and leaf cell death (By similarity)
ENOG411DW2K	ENOG411DXBJ	0.0490288600289	Lactoylglutathione lyase	Inositol monophosphatase
ENOG411DWWH	ENOG411E2UM	0.0490288600289	EF hand family protein	40S ribosomal protein S24
ENOG411DQPK	ENOG411DV9V	0.0490288600289	Superkiller viralicidic activity 2-like	Protein of unknown function (DUF1296)
ENOG411DV55	ENOG411E4Y1	0.0490287629038	b5 reductase	copper transporter
ENOG411DSI8	ENOG411DWJR	0.0490287114846	(pyridoxamine) 5'-phosphate oxidase	Monothiol
ENOG411DTQX	ENOG411DUG5	0.0490286102786	zinc finger CCCH domain-containing protein	zinc finger protein
ENOG411DRKH	ENOG411E0MZ	0.0490284992785	NA	UPF0301 protein
ENOG411DR7Y	ENOG411DWGJ	0.0490284992785	RNA-binding protein	ferredoxin--NADP reductase
ENOG411DQ52	ENOG411E083	0.0490284715285	Fructose-16-bisphosphatase	RNA recognition motif. (a.k.a. RRM RBD or RNP domain)
ENOG411DYZ0	ENOG411E0BW	0.0490283605284	Inherit from NOG: fad dependent oxidoreductase	40S ribosomal protein
ENOG411DSDT	ENOG411DUTE	0.0490281385281	phosphomannomutase	Dehydrogenase
ENOG411E4WR	ENOG411EMH8	0.0490281385281	NA	Kinesin-associated protein (KAP)
ENOG411E400	ENOG411E6BC	0.0490281385281	Nudix hydrolase	Carrier of the growing fatty acid chain in fatty acid biosynthesis (By similarity)
ENOG411DRHS	ENOG411DSPR	0.0490281385281	serine threonine-protein kinase	exportin-1
ENOG411DS18	ENOG411DVPG	0.049027999778	60S ribosomal protein	Cullin-associated NEDD8-dissociated protein
ENOG411DT6A	ENOG411DUPV	0.0490279840932	DEAD-box ATP-dependent RNA helicase	Ribose-phosphate pyrophosphokinase
ENOG411DU83	ENOG411DUEF	0.0490279026529	DNA polymerase subunit Cdc27	cystathionine gamma-synthase
ENOG411DTTF	ENOG411DX6W	0.0490278887779	Polyadenylate-binding protein	Serine threonine protein phosphatase 2A 55 kDa regulatory subunit B
ENOG411DUPG	ENOG411E9YT	0.0490278610279	4-diphosphocytidyl-2-C-methyl-D-erythritol kinase	4-coumarate--CoA ligase family protein 4-coumaroyl-CoA synthase family protein
ENOG411DUB2	ENOG411DX18	0.0490277777778	Protein SGT1 homolog	Pyridoxal
ENOG411DQ4R	ENOG411DW1H	0.0490277777778	Mediator complex subunit 23	Inherit from euNOG: Violaxanthin
ENOG411DSWQ	ENOG411DVFG	0.0490277777778	Heme oxygenase	deoxyribonuclease
ENOG411DUV6	ENOG411DWVE	0.0490277777778	cytochrome c1-1 heme protein	ribosomal protein
ENOG411DQ26	ENOG411DV1D	0.0490277777778	inositol oxygenase	VHS and GAT domain containing protein
ENOG411DTQ8	ENOG411DUVZ	0.0490277500278	acetylglutamate kinase	synthetase
ENOG411DR9Q	ENOG411DWYG	0.049027639027599997	zinc finger CCCH domain-containing protein	prolyl-tRNA synthetase associated domain-containing protein 1-like
ENOG411DTV7	ENOG411DTVF	0.0490275280275	Cytosolic Fe-S cluster assembly factor	inactive serine threonine-protein kinase scy1-like
ENOG411DTSJ	ENOG411DW5Q	0.0490275280275	Calcium-transporting ATPase	Paf1
ENOG411DPR9	ENOG411DYRU	0.0490275280275	DNA-directed RNA polymerase	Inherit from KOG: translocated promoter region nuclear basket protein
ENOG411DTJN	ENOG411DVJQ	0.0490275002775	Large subunit GTPase 1	T-complex protein 1 subunit
ENOG411DT0M	ENOG411DV5P	0.0490273892774	Plays an important role in the de novo pathway and in the salvage pathway of purine nucleotide biosynthesis. Catalyzes the first commited step in the biosynthesis of AMP from IMP (By similarity)	Pfam:DUF171
ENOG411DS2C	ENOG411DXDM	0.0490271672772	biotin synthase	armadillo repeat-containing protein
ENOG411DW4I	ENOG411DXN6	0.0490271205403	ATP-dependent Clp protease proteolytic subunit	Histone-lysine n-methyltransferase
ENOG411DSC2	ENOG411E7ZB	0.0490270562771	glutamyl-tRNA synthetase	protein transport protein sec61
ENOG411DRVB	ENOG411DWT9	0.049027028527	kinesin-like calmodulin-binding protein	ADPATP carrier protein
ENOG411DR23	ENOG411DVEX	0.0490268807989	cytochrome P450	Signal peptidase
ENOG411DWQU	ENOG411DYF0	0.0490265567766	homeobox-leucine zipper protein	Cytosine-specific methyltransferase
ENOG411DUET	ENOG411DZB0	0.0490264267896	Galacturonosyltransferase	choline transporter-like protein
ENOG411DQV5	ENOG411DZBZ	0.0490263902764	MRNA cap guanine-N7 methyltransferase	ABC transporter F family member
ENOG411DSHS	ENOG411DVET	0.0490263347763	poly(A) polymerase-like	NA
ENOG411DXW6	ENOG411E5TH	0.0490263347763	DEAD-box ATP-dependent RNA helicase	atp synthase
ENOG411DRAV	ENOG411DVEH	0.0490263347763	eukaryotic translation initiation factor 2	DNA repair protein
ENOG411DRCV	ENOG411DYR4	0.0490262778158	Hydroxymethylglutaryl-CoA lyase	sorting nexin
ENOG411DRS6	ENOG411DT88	0.0490260572761	Serine threonine protein phosphatase 2A	elongation factor G
ENOG411DQXV	ENOG411DS3E	0.049025974026	cytosolic iron-sulfur protein assembly	Methionyl-tRNA
ENOG411DWDS	ENOG411DZBW	0.049025974026	Pumilio	V-type proton ATPase subunit
ENOG411DSAS	ENOG411E0RT	0.049025974026	ribosome biogenesis GTPase	NA
ENOG411DS3D	ENOG411DXB9	0.049025974026	Valyl tRNA synthetase tRNA binding arm	Ribosomal protein L1
ENOG411DPPF	ENOG411DUEX	0.0490259462759	Glycosyl hydrolases family 28	import inner membrane translocase subunit
ENOG411DVT4	ENOG411DW6Z	0.0490258352758	Specifically methylates the N1 position of guanosine-37 in various cytoplasmic and mitochondrial tRNAs. Methylation is not dependent on the nature of the nucleoside 5' of the target nucleoside. This is the first step in the biosynthesis of wybutosine (yW) a modified base adjacent to the anticodon of tRNAs and required for accurate decoding (By similarity)	Phosphoglycolate phosphatase
ENOG411DQNW	ENOG411DR0B	0.0490257242757	efflux antiporter	Domain of unknown function (DUF3411)
ENOG411DPZV	ENOG411DQSP	0.0490256132756	Transcription initiation factor IIF	40S ribosomal protein S6
ENOG411DWZN	ENOG411E15G	0.0490256132756	prolyl endopeptidase	nascent polypeptide-associated complex subunit alpha-like
ENOG411DPR5	ENOG411DVFG	0.0490256132756	Thioredoxin domain-containing protein	deoxyribonuclease
ENOG411DTIU	ENOG411DUB8	0.0490252525253	2-dehydro-3-deoxyphosphooctonate	3-oxoacyl- acyl-carrier-protein synthase
ENOG411DRK5	ENOG411DW9S	0.0490252525253	pentatricopeptide repeat-containing protein At1g80270	exocyst complex component
ENOG411DQH0	ENOG411DU5H	0.0490252525253	carbohydrate kinase family protein	thylakoid lumenal 17.4 kDa protein
ENOG411DUNR	ENOG411EKRW	0.0490252525253	leucine aminopeptidase	synthase
ENOG411DTEK	ENOG411DYT8	0.0490252335384	microtubule-associated protein	NA
ENOG411DRS6	ENOG411E5W0	0.0490251137751	Serine threonine protein phosphatase 2A	NA
ENOG411DQ1U	ENOG411DWE0	0.0490248917749	ubiquitin fusion degradation protein 1	3-hydroxybutyryl-CoA
ENOG411DWVF	ENOG411DXTY	0.0490248917749	MIT (microtubule interacting and transport) domain	U1 zinc finger
ENOG411DS76	ENOG411DTX2	0.0490248917749	PPIases accelerate the folding of proteins (By similarity)	Converts alpha-aldose to the beta-anomer. It is active on D-glucose L-arabinose D-xylose D-galactose maltose and lactose (By similarity)
ENOG411DSA3	ENOG411E390	0.0490248640249	Protein of unknown function (DUF1620)	RPM1-interacting protein
ENOG411DPUU	ENOG411DYWC	0.0490245310245	agmatine	Heat Shock Protein
ENOG411DWGJ	ENOG411DYAE	0.0490245310245	ferredoxin--NADP reductase	zinc finger CCCH domain-containing protein
ENOG411DTSJ	ENOG411DVGI	0.0490245310245	Calcium-transporting ATPase	exocyst complex
ENOG411DQ11	ENOG411DS24	0.0490245310245	vacuolar proton	Lipoamide acyltransferase component of branched-chain alpha-keto acid dehydrogenase complex
ENOG411DY86	ENOG411E6SH	0.0490245310245	glutaminyl-peptide cyclotransferase-like	photosystem I reaction center subunit IV
ENOG411DTQ8	ENOG411DU6X	0.0490243922744	acetylglutamate kinase	NA
ENOG411DPQT	ENOG411DZ79	0.0490242257742	Histone-binding component that specifically recognizes H3 tails trimethylated on 'Lys-4' (H3K4me3) which mark transcription start sites of virtually all active genes (By similarity)	26S proteasome
ENOG411DSDA	ENOG411DVSE	0.0490241702742	DNA-directed RNA Polymerase	eukaryotic peptide chain release factor GTP-binding subunit
ENOG411DYCE	ENOG411E3S8	0.0490241702742	expansin-like	Inherit from NOG: DNA-binding protein-related
ENOG411DSB5	ENOG411E3EB	0.0490241425241	AdoMet-dependent rRNA methyltransferase	Eukaryotic protein of unknown function (DUF866)
ENOG411DSK1	ENOG411EKG2	0.0490241425241	phosphoglucosamine mutase family protein	This protein plays a role in synthesis of starch. It catalyzes the synthesis of the activated glycosyl donor ADP- glucose from Glc-1-P and ATP (By similarity)
ENOG411DSRQ	ENOG411DXS0	0.0490238095238	subtilisin-like	amine oxidase
ENOG411DTYP	ENOG411DU9I	0.0490238095238	exosome complex exonuclease	glyceraldehyde-3-phosphate dehydrogenase
ENOG411DTWP	ENOG411E3RF	0.0490238095238	fas-associated factor	NA
ENOG411DSTP	ENOG411DUDH	0.0490238095238	Guanine nucleotide-binding protein-like 3	WD repeat-containing protein
ENOG411DR6H	ENOG411E40C	0.0490238095238	ribosomal protein	ribosomal protein L14
ENOG411DPWP	ENOG411DW89	0.0490238095238	Plastid-lipid-Associated Protein	peptide deformylase
ENOG411DQUU	ENOG411DUVP	0.0490238095238	Phosphoinositide phosphatase family protein	nuclear pore protein 84 107
ENOG411DQ17	ENOG411DUI0	0.0490238095238	U3 small nucleolar ribonucleoprotein protein	nuclear pore
ENOG411E4J8	ENOG411E5IG	0.0490237817738	ribosomal protein	ribosomal protein
ENOG411DZA2	ENOG411E0V7	0.0490236707737	Nudix hydrolase	Pterin-4-alpha-carbinolamine
ENOG411DX5U	ENOG411E2TY	0.0490235320235	pheophorbide a oxygenase	60S ribosomal protein L27
ENOG411E34J	ENOG411E7R2	0.0490233834793	NADH dehydrogenase ubiquinone 1 alpha subcomplex subunit 5	This b-type cytochrome is tightly associated with the reaction center of photosystem II and possibly is part of the water-oxidation complex (By similarity)
ENOG411DYDD	ENOG411DZ53	0.0490233655234	Inherit from KOG: PDS5 regulator of cohesion maintenance homolog	dihydrolipoyllysine-residue succinyltransferase component of 2-oxoglutarate dehydrogenase complex
ENOG411DU3G	ENOG411DVQE	0.0490232822733	Ribosomal protein L4	ribosomal RNA methyltransferase
ENOG411E807	ENOG411EKTJ	0.0490232683983	NA	NADH-Ubiquinone/plastoquinone (complex I) various chains
ENOG411DWY1	ENOG411DX2I	0.0490231990232	Uncharacterised protein family (UPF0121)	ribosomal protein
ENOG411E4UG	ENOG411EM3E	0.0490231990232	mitochondrial intermembrane space import and assembly protein 40-like	FGGY carbohydrate kinase domain-containing
ENOG411DTA3	ENOG411E3R6	0.0490230880231	CDP-diacylglycerol-glycerol-3-phosphate 3-phosphatidyltransferase	PPP4R2
ENOG411DYDH	ENOG411DZJB	0.0490230880231	synthase	argininosuccinate synthase
ENOG411DXWA	ENOG411E0UA	0.0490230880231	IWS1 C-terminus family protein	PPIases accelerate the folding of proteins (By similarity)
ENOG411DUIS	ENOG411E4SP	0.0490228382728	T-complex protein 1 subunit	U6 snRNA-associated Sm-like protein
ENOG411DVKJ	ENOG411DYFZ	0.0490227272727	DNA (cytosine-5-)-methyltransferase	SNF2 family N-terminal domain
ENOG411DPSD	ENOG411E421	0.0490225787285	Malate dehydrogenase	FTR is a 4Fe-4S protein playing a central role in the ferredoxin thioredoxin regulatory chain. It converts an electron signal (photoreduced ferredoxin) to a thiol signal (reduced thioredoxin) in the regulation of enzymes by reduction of specific disulfide groups. Catalyzes the light-dependent activation of several photosynthetic enzymes
ENOG411DPX1	ENOG411DQ65	0.0490225607726	DUF1338	dihydrodipicolinate reductase
ENOG411DSME	ENOG411DURT	0.0490223665224	NA	Protein CWC15 homolog
ENOG411DR7M	ENOG411EM0F	0.0490223387723	Pfam:DUF231	Enoyl- acyl-carrier-protein reductase
ENOG411DWY3	ENOG411DYC6	0.0490220890221	Nitrile-specifier protein	2 iron 2 sulfur cluster binding
ENOG411DQK4	ENOG411DTH3	0.049022005772	Ketol-acid reductoisomerase	pumilio homolog
ENOG411DRD0	ENOG411DVEX	0.049022005772	Methyltransferase	Signal peptidase
ENOG411DR5K	ENOG411E5GP	0.049022005772	heat shock protein	Carrier of the growing fatty acid chain in fatty acid biosynthesis (By similarity)
ENOG411DQ94	ENOG411DUVY	0.049022005772	WPP domain-interacting tail-anchored protein	WPP domain-associated
ENOG411DTN4	ENOG411EMGD	0.049022005772	The proteasome is a multicatalytic proteinase complex which is characterized by its ability to cleave peptides with Arg Phe Tyr Leu and Glu adjacent to the leaving group at neutral or slightly basic pH. The proteasome has an ATP-dependent proteolytic activity	RING
ENOG411E0NJ	ENOG411E40N	0.049021950272	enoyl-CoA hydratase isomerase family protein	Sterol carrier protein 2
ENOG411DYQJ	ENOG411E1R4	0.0490217560218	Nucleolar proteinNop52 containing protein	Ribosomal protein S7e
ENOG411DUGX	ENOG411DUND	0.0490216450216	La-related protein	ribosome production factor 2
ENOG411DRVX	ENOG411DVDD	0.0490216450216	60S acidic ribosomal protein	PA domain
ENOG411DXU4	ENOG411DYCR	0.0490216450216	ADP-ribosylation factor	KR domain
ENOG411DUBS	ENOG411E1BU	0.0490216450216	gamma carbonic anhydrase	Component of the cytochrome b6-f complex which mediates electron transfer between photosystem II (PSII) and photosystem I (PSI) cyclic electron flow around PSI and state transitions
ENOG411DV3U	ENOG411E1BT	0.0490216450216	ATP-dependent RNA helicase	nucleotide-sensitive chloride conductance regulator
ENOG411DSXX	ENOG411E1Y8	0.0490212842713	Ubiquinol oxidase	Cycloartenol synthase
ENOG411DSW9	ENOG411DYXD	0.0490212842713	acetolactate synthase	26S proteasome non-ATPase regulatory subunit
ENOG411DWDF	ENOG411E0BW	0.0490212842713	Vacuolar protein sorting-associated protein	40S ribosomal protein
ENOG411DSK1	ENOG411EKP8	0.0490212842713	phosphoglucosamine mutase family protein	phosphoribosylformylglycinamidine cyclo-ligase
ENOG411DQER	ENOG411DRWG	0.0490209235209	Cinnamyl alcohol dehydrogenase	flavoprotein
ENOG411DPQ8	ENOG411DW4X	0.0490209235209	60S ribosomal protein	This enzyme is required for electron transfer from NADP to cytochrome P450 (By similarity)
ENOG411EBAS	ENOG411EKI3	0.0490207847708	tropinone reductase	Isoamylase 3
ENOG411DRNJ	ENOG411DRZJ	0.0490206460206	cullin 3	pyrophosphate--fructose 6-phosphate 1-phosphotransferase
ENOG411DSQR	ENOG411DX3V	0.0490205627706	cellulose synthase	vesicle-associated protein
ENOG411DQHC	ENOG411EMI2	0.0490205627706	t-complex protein 1	Ubiquitin-40S ribosomal protein
ENOG411DUZC	ENOG411E61Y	0.0490205627706	urease accessory protein	NA
ENOG411DTVF	ENOG411DY5B	0.0490205627706	inactive serine threonine-protein kinase scy1-like	5'-nucleotidase SurE-like
ENOG411DZYN	ENOG411E3SI	0.0490205350205	Conserved oligomeric Golgi complex subunit	40s ribosomal protein
ENOG411DU2P	ENOG411DXFY	0.0490203293439	acetyltransferase type b catalytic	citrate synthase
ENOG411DPQ8	ENOG411DTG7	0.0490202852703	60S ribosomal protein	serine threonine-protein phosphatase 2A 65 kDa regulatory subunit A
ENOG411DYCE	ENOG411E4HQ	0.0490202020202	expansin-like	Plastocyanin-like domain
ENOG411DQTE	ENOG411DVJZ	0.0490202020202	Pre-mRNA-splicing factor ATP-dependent RNA	Protein of unknown function (DUF1264)
ENOG411DQ7Y	ENOG411DSY9	0.0490202020202	Pyrophosphate--fructose 6-phosphate 1-phosphotransferase subunit	starch synthase
ENOG411DUJG	ENOG411EEAG	0.0490201742702	formamidopyrimidine-DNA	G10 protein
ENOG411E2TI	ENOG411EM3E	0.0490201450596	nucleoside diphosphate kinase	FGGY carbohydrate kinase domain-containing
ENOG411DQRY	ENOG411DRZR	0.0490200632701	60S ribosomal protein	membrane steroid-binding protein
ENOG411DPT0	ENOG411DS7N	0.04901995227	phosphoserine aminotransferase	Glycyl-tRNA synthetase
ENOG411DQD8	ENOG411DZDI	0.0490198412698	adenosylhomocysteinase	fasciclin-like arabinogalactan protein
ENOG411DUQF	ENOG411DV9Q	0.0490198412698	phosphoribosylaminoimidazole carboxylase	SH3
ENOG411DXT8	ENOG411E04F	0.0490198412698	ankyrin repeat and zinc finger domain-containing protein 1-like	synthase
ENOG411DSYJ	ENOG411DTIS	0.0490198412698	Nuclear pore complex protein	ATP-dependent zinc metalloprotease FtsH
ENOG411DSYI	ENOG411DT73	0.0490198412698	Methylenetetrahydrofolate reductase	tryptophanyl-trna
ENOG411DTHA	ENOG411DU5G	0.0490198412698	NA	Tetratricopeptide repeat protein
ENOG411DQS5	ENOG411E2WJ	0.0490192307692	ribulose-15 bisphosphate carboxylase oxygenase large subunit N-methyltransferase	Transcription factor
ENOG411DT4F	ENOG411DU0A	0.0490192030192	carrier protein thioesterase	Malate dehydrogenase
ENOG411DRWY	ENOG411DT3E	0.0490191197691	Protein of unknown function (DUF3353)	domain-containing protein
ENOG411DTFF	ENOG411DY22	0.0490187590188	Utp-glucose-1-phosphate	adenylate kinase
ENOG411DVJ1	ENOG411E2WJ	0.0490186202686	UPF0051 protein ABCI8	Transcription factor
ENOG411DTC9	ENOG411DUI0	0.0490185092685	AAA-type ATPase family protein	nuclear pore
ENOG411DX7I	ENOG411EMKZ	0.0490185092685	Aminomethyltransferase folate-binding domain	Prolyl oligopeptidase N-terminal beta-propeller domain
ENOG411DRXX	ENOG411DVUV	0.0490184815185	Protein THYLAKOID FORMATION1	cysteine synthase
ENOG411DQH0	ENOG411DRUN	0.0490184619302	carbohydrate kinase family protein	Peptidyl-prolyl cis-trans isomerase
ENOG411DRT9	ENOG411DYU0	0.0490183982684	Peptidyl-prolyl cis-trans isomerase	reductase
ENOG411DRGY	ENOG411DS7M	0.0490183982684	dehydratase	tRNA pseudouridine synthase
ENOG411DQ54	ENOG411DRJ0	0.0490183982684	tubulin folding cofactor B	Involved in chlorophyll biosynthesis. Catalyzes the insertion of magnesium ion into protoporphyrin IX to yield Mg- protoporphyrin IX. The
ENOG411DSFS	ENOG411E2TY	0.0490183982684	Translation initiation factor	60S ribosomal protein L27
ENOG411DQ33	ENOG411DSAX	0.0490183982684	s-formylglutathione	asparagine synthetase
ENOG411EBM8	ENOG411EKJQ	0.0490180930181	binding protein 4	exhibits glutathione-dependent thiol transferase and dehydroascorbate (DHA) reductase activities. Key component of the ascorbate recycling system. Involved in the redox homeostasis especially in scavenging of ROS under oxidative stresses
ENOG411DRBH	ENOG411DW6J	0.049018037518	2-isopropylmalate synthase	RNA polymerase-associated protein CTR9
ENOG411DQQQ	ENOG411DU6S	0.049018037518	microtubule-associated protein	translation initiation factor
ENOG411DQAR	ENOG411DSAC	0.049018037518	Alphaalpha-trehalose-phosphate synthase UDP-forming	V-type proton ATPase subunit
ENOG411DWKI	ENOG411DX5N	0.049018037518	ribosomal protein	Histone deacetylation protein Rxt3
ENOG411DTSC	ENOG411DW7H	0.049018037518	TSPc	L-ascorbate oxidase homolog
ENOG411DSM9	ENOG411EKYM	0.049018037518	nuclear export mediator factor	SHNi-TPR
ENOG411DSUN	ENOG411E0H6	0.0490178195987	Quinolinate synthetase A protein	Replication protein A
ENOG411DUEU	ENOG411DVBN	0.0490177600178	lysyl-trna synthetase	blue light photoreceptor
ENOG411DUN1	ENOG411E0AB	0.0490176767677	Ribosome biogenesis protein WDR12 homolog	RNA 2'-O ribose methyltransferase substrate binding
ENOG411DSET	ENOG411E2S5	0.0490176767677	26S proteasome non-atpase regulatory subunit	ribosomal protein
ENOG411DQDU	ENOG411DZHJ	0.0490176767677	sumo-activating enzyme	mitochondrial-processing peptidase subunit
ENOG411DR5N	ENOG411DZT9	0.0490176767677	adenosine kinase	sulfurtransferase
ENOG411DSBH	ENOG411DYRV	0.0490175102675	triosephosphate isomerase	Sarcosine oxidase
ENOG411EKQN	ENOG411EMRG	0.0490173160173	carboxyvinyl-carboxyphosphonate phosphorylmutase	Aspartate carbamoyltransferase
ENOG411DQRY	ENOG411DSGU	0.0490173160173	60S ribosomal protein	ribosomal RNA small subunit methyltransferase nep-1-like
ENOG411DSFU	ENOG411DVRM	0.049016955267	Signal-recognition-particle assembly has a crucial role in targeting secretory proteins to the rough endoplasmic reticulum membrane (By similarity)	PGR5-like protein 1A
ENOG411DSVT	ENOG411DVMN	0.049016955267	glucan endo-1-3-beta-glucosidase	cofactor sulfurase
ENOG411DTFZ	ENOG411E2JA	0.049016955267	Inherit from COG: Hydrolase	Protein of unknown function (DUF2488)
ENOG411DSW0	ENOG411E0Z4	0.049016955267	The coatomer is a cytosolic protein complex that binds to dilysine motifs and reversibly associates with Golgi non- clathrin-coated vesicles which further mediate biosynthetic protein transport from the ER via the Golgi up to the trans Golgi network. Coatomer complex is required for budding from Golgi membranes and is essential for the retrograde Golgi-to-ER transport of dilysine-tagged proteins (By similarity)	NA
ENOG411DYRB	ENOG411E30Z	0.049016955267	serine carboxypeptidase-like	Catalyzes the reaction of cyanate with bicarbonate to produce ammonia and carbon dioxide (By similarity)
ENOG411DXY8	ENOG411E2QG	0.049016955267	Chlorophyll A-B binding protein	ribosomal protein S15a
ENOG411DPZ8	ENOG411DTWP	0.0490169172932	mitochondrial-processing peptidase subunit	fas-associated factor
ENOG411DQF6	ENOG411DWW3	0.0490167055167	Dihydrodipicolinate synthase	RNA recognition motif. (a.k.a. RRM RBD or RNP domain)
ENOG411DQ7Y	ENOG411DWFE	0.0490167055167	Pyrophosphate--fructose 6-phosphate 1-phosphotransferase subunit	reductase saccharopine dehydrogenase
ENOG411DVB0	ENOG411DX3N	0.0490167055167	WD domain G-beta repeat	pre-mRNA-processing factor
ENOG411DQJ6	ENOG411DVNA	0.0490166777667	Complex I intermediate-associated protein 30 (CIA30)	Component of the eukaryotic translation initiation factor 3 (eIF-3) complex which is involved in protein synthesis and together with other initiation factors stimulates binding of mRNA and methionyl-tRNAi to the 40S ribosome (By similarity)
ENOG411DQ9Q	ENOG411DRTM	0.0490165945166	DNA ligase	Dehydrogenase
ENOG411DRQT	ENOG411DW83	0.0490165945166	phosphoglycerate kinase	tRNA nucleotidyltransferase
ENOG411DVBN	ENOG411DYAB	0.0490164557665	blue light photoreceptor	NADH-cytochrome b5 reductase-like
ENOG411DR97	ENOG411DT7B	0.0490162337662	Serine Carboxypeptidase	Peptidyl-prolyl cis-trans isomerase
ENOG411DQ7S	ENOG411E028	0.0490162060162	AP-4 complex subunit	serine threonine-protein kinase sepA-like
ENOG411DU4N	ENOG411DYW9	0.0490161008582	las1-like family	DEAD-box ATP-dependent RNA helicase
ENOG411DSXI	ENOG411DW7V	0.049016039516	vacuolar-sorting receptor	E3 ubiquitin-protein ligase
ENOG411DSVG	ENOG411DZPQ	0.049015984016	DNA polymerase	cleavage and polyadenylation specificity factor
ENOG411DVBK	ENOG411E4ZB	0.0490158730159	Inherit from KOG: kiaa1429	h ACA ribonucleoprotein complex subunit 1-like protein
ENOG411DWFM	ENOG411DYGN	0.0490158730159	DNA replication licensing factor	Amidohydrolase
ENOG411DYS7	ENOG411E00F	0.0490158730159	Microtubule organization 1	Serine threonine-protein kinase
ENOG411DRWA	ENOG411DZDB	0.0490158452658	Inositol-3-phosphate synthase	RWD domain-containing protein
ENOG411DUTR	ENOG411DY0F	0.0490157881334	Shikimate kinase	FAD binding domain
ENOG411DSV0	ENOG411DT8Z	0.0490156232656	3-hydroxyisobutyryl-CoA hydrolase-like protein	PPIases accelerate the folding of proteins (By similarity)
ENOG411DQ3C	ENOG411E3NP	0.0490155677656	UPF0603 protein	60S ribosomal protein
ENOG411DUPI	ENOG411DXW6	0.0490155122655	dynamin-related protein	DEAD-box ATP-dependent RNA helicase
ENOG411DQMX	ENOG411DU96	0.0490155122655	WD repeat-containing protein 20-like	SEC1 family transport protein
ENOG411DQHJ	ENOG411EMBF	0.0490154845155	NADH dehydrogenase (ubiquinone) flavoprotein 1	SET domain-containing protein
ENOG411DSAE	ENOG411DUHD	0.0490153793575	DNA repair helicase	ABC transporter E family member
ENOG411DV89	ENOG411DVX2	0.0490152625153	transcriptional adapter	Dip2/Utp12 Family
ENOG411DSS9	ENOG411DXBG	0.0490151515152	HEAT repeat-containing protein	ATP-dependent DNA helicase 2 subunit
ENOG411DU56	ENOG411DWA5	0.0490151515152	NA	hypoxia up-regulated protein
ENOG411DQ8B	ENOG411E62D	0.0490151515152	NA	NA
ENOG411DPU4	ENOG411DUD2	0.0490150029709	The coatomer is a cytosolic protein complex that binds to dilysine motifs and reversibly associates with Golgi non- clathrin-coated vesicles which further mediate biosynthetic protein transport from the ER via the Golgi up to the trans Golgi network. Coatomer complex is required for budding from Golgi membranes and is essential for the retrograde Golgi-to-ER transport of dilysine-tagged proteins (By similarity)	Polynucleotide kinase 3 phosphatase
ENOG411DRVH	ENOG411DZVS	0.0490147907648	enhancer of mRNA-decapping protein	ribosomal protein
ENOG411DRWC	ENOG411DRY5	0.0490146520147	CASP C terminal	ABC transporter B family member
ENOG411DXBA	ENOG411E0H6	0.0490146242646	plant-specific domain TIGR01589 family protein	Replication protein A
ENOG411DX2I	ENOG411E0JW	0.0490145410145	ribosomal protein	Nop53 (60S ribosomal biogenesis)
ENOG411DTYP	ENOG411DW60	0.0490145132645	exosome complex exonuclease	FR47-like protein
ENOG411DQ8H	ENOG411DQU8	0.0490144300144	DNA damage-binding protein	Cupin family
ENOG411DQDU	ENOG411DQHU	0.0490142635143	sumo-activating enzyme	importin-7 homolog
ENOG411DTHG	ENOG411DUZJ	0.0490142635143	xaa-Pro aminopeptidase	succinate dehydrogenase
ENOG411DQ33	ENOG411E0KU	0.0490142496392	s-formylglutathione	psbP domain-containing protein 5
ENOG411DUFT	ENOG411DUVY	0.0490141525142	serine threonine-protein kinase	WPP domain-associated
ENOG411DSXI	ENOG411E3P7	0.0490140692641	vacuolar-sorting receptor	60S ribosomal protein L34
ENOG411DSSR	ENOG411DTFF	0.0490140692641	Haloacid dehalogenase-like hydrolase family protein	Utp-glucose-1-phosphate
ENOG411DVKJ	ENOG411DZ5V	0.0490140692641	DNA (cytosine-5-)-methyltransferase	glucose-6-phosphate 1-dehydrogenase
ENOG411DVWJ	ENOG411E55D	0.0490139305139	RNA-binding protein	NA
ENOG411DRZD	ENOG411DZU7	0.0490137917638	Inherit from COG: ProFAR isomerase	Dehydrodolichyl diphosphate synthase
ENOG411DQ5T	ENOG411E7C3	0.0490137085137	3-deoxy-manno-octulosonate	Cytochrome c oxidase subunit
ENOG411DRBH	ENOG411DTW4	0.0490137085137	2-isopropylmalate synthase	Carbon catabolite repressor protein 4 homolog
ENOG411DTBG	ENOG411DUXM	0.0490137085137	Esterase lipase thioesterase family protein	TIP41-like
ENOG411DRV4	ENOG411DXZN	0.0490137085137	NA	PRLI-interacting factor
ENOG411DQMA	ENOG411DRC9	0.0490137085137	protein mago nashi	glycerol-3-phosphate acyltransferase
ENOG411E4W9	ENOG411EM7W	0.0490133477633	U6 snRNA-associated Sm-like protein	3-phosphoshikimate 1-carboxyvinyltransferase
ENOG411DQNC	ENOG411E303	0.0490132090132	GTP-binding protein that may be involved in cell development (By similarity)	Small nuclear ribonucleoprotein
ENOG411DSZM	ENOG411E36U	0.049012987013	Formate--tetrahydrofolate	DNA-directed RNA Polymerase
ENOG411DU07	ENOG411DYJB	0.049012987013	Casein Kinase	syntaxin
ENOG411DRD2	ENOG411EKTR	0.049012987013	glucan endo-1-3-beta-glucosidase	Peptide chain release factor
ENOG411DS5I	ENOG411DXCJ	0.049012987013	domain-containing protein	Glycosyl hydrolase family 81 protein
ENOG411DQ11	ENOG411DS2S	0.049012987013	vacuolar proton	Nuclear cap-binding protein subunit
ENOG411DQD5	ENOG411DREZ	0.0490128482628	Pyruvate dehydrogenase E1	adenylyl cyclase-associated protein
ENOG411DRP6	ENOG411DSWQ	0.0490126262626	haloacid dehalogenase-like hydrolase family protein	Heme oxygenase
ENOG411DQZ3	ENOG411DSBM	0.0490126262626	DNA damage-inducible protein	Transcription factor
ENOG411DQB7	ENOG411DZ81	0.0490126262626	Reduces hydrogen peroxide and alkyl hydroperoxides with reducing equivalents provided through the thioredoxin or glutaredoxin system. May be involved in chloroplast redox homeostasis	Enoyl-CoA hydratase 2
ENOG411E2AQ	ENOG411EKJQ	0.0490126262626	Pfam:DUF149	exhibits glutathione-dependent thiol transferase and dehydroascorbate (DHA) reductase activities. Key component of the ascorbate recycling system. Involved in the redox homeostasis especially in scavenging of ROS under oxidative stresses
ENOG411DS05	ENOG411DUEU	0.0490126262626	tyrosyl-tRNA synthetase	lysyl-trna synthetase
ENOG411E3PI	ENOG411EMCW	0.0490123765124	NA	membrane
ENOG411DTMP	ENOG411E0YD	0.0490122655123	Superkiller viralicidic activity 2-like	RNA-binding protein
ENOG411DQF6	ENOG411DZG5	0.0490122655123	Dihydrodipicolinate synthase	Riboflavin synthase
ENOG411DYKR	ENOG411DZIJ	0.0490122655123	Clathrin interactor EPSIN	Glycosyltransferase family 20
ENOG411DX2J	ENOG411DYBS	0.0490122655123	glucose-6-phosphate phosphate translocator	PWI domain
ENOG411DUQ3	ENOG411DZH3	0.049012015762	Vacuolar protein sorting-associated protein 32 homolog	Isoflavone reductase
ENOG411DWNT	ENOG411E6EI	0.0490119047619	ubiquitin thioesterase	glycine-rich protein
ENOG411DS2V	ENOG411DSSZ	0.0490119047619	THO complex subunit	Protein TIME FOR
ENOG411DQAJ	ENOG411DWCU	0.049011885775	The coatomer is a cytosolic protein complex that binds to dilysine motifs and reversibly associates with Golgi non- clathrin-coated vesicles which further mediate biosynthetic protein transport from the ER via the Golgi up to the trans Golgi network. Coatomer complex is required for budding from Golgi membranes and is essential for the retrograde Golgi-to-ER transport of dilysine-tagged proteins (By similarity)	WD repeat-containing protein 74-like
ENOG411DRWG	ENOG411DURR	0.0490117562176	flavoprotein	HD domain-containing protein
ENOG411DQ50	ENOG411DY1C	0.0490117382617	copper chaperone	polypyrimidine tract-binding protein
ENOG411DTQ6	ENOG411DUJJ	0.0490116224355	Domain of unknown function (DUF3411)	dynamin-related protein
ENOG411DSI5	ENOG411DYNG	0.0490115440115	DEAD-box ATP-dependent RNA helicase	Pentatricopeptide repeat-containing protein
ENOG411DU00	ENOG411DWEZ	0.0490114052614	Ribosomal protein S5	Peptidase inhibitor I9
ENOG411DXIC	ENOG411E0K7	0.0490112942613	Cpn10	O-methyltransferase
ENOG411DQGQ	ENOG411DY2F	0.0490111832612	serine threonine-protein phosphatase	Phenylalanyl-tRNA synthetase
ENOG411DRK3	ENOG411EKW7	0.049011044511	GPI transamidase component	Lipase (class 3)
ENOG411DRV3	ENOG411DSFE	0.0490108225108	NEDD8-activating enzyme E1 regulatory	The coatomer is a cytosolic protein complex that binds to dilysine motifs and reversibly associates with Golgi non- clathrin-coated vesicles which further mediate biosynthetic protein transport from the ER via the Golgi up to the trans Golgi network. Coatomer complex is required for budding from Golgi membranes and is essential for the retrograde Golgi-to-ER transport of dilysine-tagged proteins (By similarity)
ENOG411DQY4	ENOG411DURT	0.0490108225108	transcriptional regulator family protein	Protein CWC15 homolog
ENOG411DVV9	ENOG411DY2F	0.0490108225108	GDSL esterase lipase	Phenylalanyl-tRNA synthetase
ENOG411DPR9	ENOG411DRA8	0.0490108225108	DNA-directed RNA polymerase	NA
ENOG411DQ3N	ENOG411E570	0.0490106364224	Nucleotide-diphospho-sugar transferase	Core subunit of the mitochondrial membrane respiratory chain NADH dehydrogenase (Complex I) that is believed to belong to the minimal assembly required for catalysis. Complex I functions in the transfer of electrons from NADH to the respiratory chain. The immediate electron acceptor for the enzyme is believed to be ubiquinone (By similarity)
ENOG411DVET	ENOG411E4YY	0.0490105450105	NA	N-alpha-acetyltransferase 38 NatC auxiliary
ENOG411DQVA	ENOG411E325	0.0490104617605	Dienelactone hydrolase family protein	ribosomal protein S6
ENOG411DS8T	ENOG411DWK5	0.0490104617605	Endoglucanase	adipocyte plasma membrane-associated protein-like
ENOG411DWYM	ENOG411DXBU	0.0490104617605	Cactus-binding C-terminus of cactin protein	ribosome biogenesis protein
ENOG411DUX6	ENOG411DVEM	0.0490104617605	peroxisomal fatty acid beta-oxidation multifunctional protein	proton pump interactor
ENOG411DS8V	ENOG411DX25	0.0490104237867	Catalyzes the conversion of inosine 5'-phosphate (IMP) to xanthosine 5'-phosphate (XMP) the first committed and rate- limiting step in the de novo synthesis of guanine nucleotides and therefore plays an important role in the regulation of cell growth (By similarity)	Rab proteins geranylgeranyltransferase component
ENOG411DQGQ	ENOG411DTRT	0.0490102813853	serine threonine-protein phosphatase	nucleosidase
ENOG411E2QA	ENOG411E8QA	0.0490101010101	SKP1-like protein	NA
ENOG411DR8U	ENOG411DSWW	0.0490101010101	ribosomal protein	Zinc-binding alcohol dehydrogenase domain-containing protein
ENOG411DTCX	ENOG411E2PK	0.0490100539557	dna-damage-repair toleration protein	U6 snRNA-associated Sm-like protein
ENOG411DUX6	ENOG411E57X	0.04900996226	peroxisomal fatty acid beta-oxidation multifunctional protein	TRM112-like protein
ENOG411DVX2	ENOG411DXMC	0.0490099524658	Dip2/Utp12 Family	DEAD-box ATP-dependent RNA helicase
ENOG411DPZR	ENOG411DVWX	0.0490097402597	chorismate synthase	Transducin beta-like protein
ENOG411DPWI	ENOG411DWBI	0.0490097402597	rna-dependent rna polymerase	Breast carcinoma amplified sequence 3
ENOG411DPU4	ENOG411DRHK	0.0490097402597	The coatomer is a cytosolic protein complex that binds to dilysine motifs and reversibly associates with Golgi non- clathrin-coated vesicles which further mediate biosynthetic protein transport from the ER via the Golgi up to the trans Golgi network. Coatomer complex is required for budding from Golgi membranes and is essential for the retrograde Golgi-to-ER transport of dilysine-tagged proteins (By similarity)	Nucleolar protein
ENOG411DSJX	ENOG411E1HM	0.0490097402597	Regulatory subunit of the condensin complex a complex required for conversion of interphase chromatin into mitotic-like condense chromosomes. The condensin complex probably introduces positive supercoils into relaxed DNA in the presence of type I topoisomerases and converts nicked DNA into positive knotted forms in the presence of type II topoisomerases (By similarity)	Retrotransposon protein
ENOG411DQWZ	ENOG411DS0M	0.0490097402597	zinc finger protein	dnaJ homolog subfamily C member
ENOG411DS5D	ENOG411DWG8	0.0490093795094	125 kDa kinesin-related	60S ribosomal protein L18a
ENOG411DS9S	ENOG411DSMW	0.0490093795094	NA	Mitochondrial GTPase involved in mitochondrial trafficking (By similarity)
ENOG411DSJH	ENOG411DTHV	0.0490093795094	rab3 GTPase-activating protein catalytic subunit-like	N(2)N(2)-dimethylguanosine tRNA methyltransferase
ENOG411DTZF	ENOG411DWK6	0.0490091852592	glutamate dehydrogenase	glyceraldehyde-3-phosphate dehydrogenase
ENOG411DQE6	ENOG411DTFR	0.049009018759	Pfam:Trs120	Importin-beta N-terminal domain
ENOG411DQKE	ENOG411DVT1	0.049009018759	Reduces hydrogen peroxide and alkyl hydroperoxides with reducing equivalents provided through the thioredoxin or glutaredoxin system. May be involved in intracellular redox signaling	GDSL esterase lipase
