## Supplemental File 3 for "A pan-plant protein complex map reveals deep conservation and novel assemblies" (part 88 of 367)

ID1	ID2	P_1	Annotation1	Annotation2
ENOG411DVII	ENOG411DWTQ	0.049009018759	pfkB family carbohydrate kinase	Inherit from KOG: spastic paraplegia 11 (autosomal recessive)
ENOG411DRTQ	ENOG411E0DR	0.049009018759	Plant lipoxygenase may be involved in a number of diverse aspects of plant physiology including growth and development pest resistance and senescence or responses to wounding (By similarity)	14-3-3-like protein
ENOG411DUZJ	ENOG411DVWU	0.049008991009	succinate dehydrogenase	WD repeat-containing protein
ENOG411DRPG	ENOG411DTQ7	0.049008880008900003	6-phosphofructokinase	Chaperonin
ENOG411DRZU	ENOG411E1UR	0.0490086580087	Mitotic checkpoint protein	NA
ENOG411DRDS	ENOG411E3R2	0.0490086580087	T-complex protein 1 subunit	Ribosomal protein L7Ae/L30e/S12e/Gadd45 family
ENOG411DQGM	ENOG411DVVX	0.0490086580087	Endoglucanase	Mitochondrial membrane ATP synthase (F(1)F(0) ATP synthase or Complex V) produces ATP from ADP in the presence of a proton gradient across the membrane which is generated by electron transport complexes of the respiratory chain. F-type ATPases consist of two structural domains F(1) - containing the extramembraneous catalytic core and F(0) - containing the membrane proton channel linked together by a central stalk and a peripheral stalk. During catalysis ATP synthesis in the catalytic domain of F(1) is coupled via a rotary mechanism of the central stalk subunits to proton translocation. Part of the complex F(1) domain and the central stalk which is part of the complex rotary element. The gamma subunit protrudes into the catalytic domain formed of alpha(3)beta(3). Rotation of the central stalk against the surrounding alpha(3)beta(3) subunits leads to hydrolysis of ATP in three separate catalytic sites on the beta subunits
ENOG411DSIV	ENOG411DYJ3	0.0490086580087	Protein of unknown function (DUF1295)	expressed protein
ENOG411DY8I	ENOG411EKDU	0.0490086580087	peroxidase	DNAJ heat shock N-terminal domain-containing protein
ENOG411DURN	ENOG411E3KY	0.0490086302586	peptidylprolyl isomerase domain and WD repeat-containing protein	Protein translation factor SUI1
ENOG411DRR5	ENOG411DXKD	0.0490086302586	RuBisCO catalyzes two reactions the carboxylation of D- ribulose 15-bisphosphate the primary event in carbon dioxide fixation as well as the oxidative fragmentation of the pentose substrate in the photorespiration process. Both reactions occur simultaneously and in competition at the same active site	Multiple inositol polyphosphate phosphatase
ENOG411DRF1	ENOG411DWX4	0.0490082972583	Tyrosyl-DNA phosphodiesterase	cysteine
ENOG411DPZY	ENOG411DVTU	0.0490082972583	acidic leucine-rich nuclear phosphoprotein 32-related	NA
ENOG411DW2K	ENOG411E36W	0.0490081585082	Lactoylglutathione lyase	Activator of Hsp90 ATPase N-terminal
ENOG411DS3C	ENOG411DSCN	0.0490081307581	Inherit from euNOG: DNA repair ATPase-related	Phosphatidate cytidylyltransferase
ENOG411DTXB	ENOG411E2QA	0.049008047508	1-aminocyclopropane-1-carboxylate	SKP1-like protein
ENOG411DQ8Y	ENOG411DUZA	0.0490079365079	peroxisomal biogenesis factor	FAM10 family protein At4g22670-like
ENOG411DTQ8	ENOG411DXCT	0.0490079365079	acetylglutamate kinase	arginase EC 3.5.3.1
ENOG411DSUZ	ENOG411DWJR	0.0490079365079	This protein promotes the GTP-dependent binding of aminoacyl-tRNA to the A-site of ribosomes during protein biosynthesis (By similarity)	Monothiol
ENOG411DPSJ	ENOG411DRUE	0.0490079365079	glucan endo-1-3-beta-glucosidase	Quinone oxidoreductase-like protein At1g23740
ENOG411DRXF	ENOG411E3NE	0.0490074370074	mitochondrial outer membrane protein porin	Embryo-specific protein 3 (ATS3)
ENOG411DSY4	ENOG411DVTB	0.0490073260073	3-methyl-2-oxobutanoate	structural maintenance of chromosomes protein
ENOG411E4ZQ	ENOG411E55S	0.0490072150072	NADH dehydrogenase (Ubiquinone) 1 alpha subcomplex	Carrier of the growing fatty acid chain in fatty acid biosynthesis (By similarity)
ENOG411DYKK	ENOG411DZHJ	0.0490070762571	NA	mitochondrial-processing peptidase subunit
ENOG411DXIU	ENOG411E43J	0.049007048507	Elongation factor	Participates in electron transfer between P700 and the cytochrome b6-f complex in photosystem I
ENOG411DRHX	ENOG411DTX0	0.049007048507	pyruvate dehydrogenase E1 component subunit	NA
ENOG411DQ50	ENOG411DZNE	0.0490068542569	copper chaperone	Proteasome
ENOG411DR6A	ENOG411DSWW	0.0490066738817	Ubiquitin fusion degradation protein UFD1	Zinc-binding alcohol dehydrogenase domain-containing protein
ENOG411DQJ6	ENOG411DYBF	0.0490065767566	Complex I intermediate-associated protein 30 (CIA30)	Peptidase family M20/M25/M40
ENOG411DTU0	ENOG411DWVE	0.0490064935065	NA	ribosomal protein
ENOG411DSWQ	ENOG411DTI1	0.0490064935065	Heme oxygenase	Monodehydroascorbate reductase
ENOG411DVBS	ENOG411E1GN	0.0490064935065	inactive purple acid phosphatase	K01183 chitinase EC 3.2.1.14
ENOG411DX14	ENOG411E439	0.0490064935065	N-terminal protein methyltransferase	40s ribosomal protein
ENOG411E6KU	ENOG411EKG5	0.0490064722859	NA	isochorismate synthase
ENOG411DY9X	ENOG411E1HV	0.0490064722859	PHD finger family protein	NA
ENOG411DSIW	ENOG411DW8E	0.0490061327561	T-complex protein 1 subunit delta	eukaryotic translation initiation factor
ENOG411DS3D	ENOG411E4WR	0.049005994006	Valyl tRNA synthetase tRNA binding arm	NA
ENOG411DVUH	ENOG411E4CS	0.0490058552559	inactive receptor kinase	photosystem I reaction center subunit V
ENOG411DTF5	ENOG411DX3M	0.0490057720058	homoserine kinase	Thioredoxin domain-containing protein 9
ENOG411DWEZ	ENOG411DXVF	0.0490057720058	Peptidase inhibitor I9	Domain of unknown function (DUF2828)
ENOG411DT73	ENOG411E45E	0.0490054112554	tryptophanyl-trna	partner of
ENOG411DTJP	ENOG411E3EP	0.0490054112554	Glycosyl hydrolases family 31	prefoldin subunit
ENOG411DUIX	ENOG411E4FQ	0.0490054112554	acyl-coenzyme A oxidase 4	Eukaryotic protein of unknown function (DUF842)
ENOG411DUKJ	ENOG411DXER	0.0490054112554	Auxin transport protein	Pentatricopeptide repeat-containing protein
ENOG411DRU1	ENOG411DTV3	0.0490054112554	membrane protein porin	60S ribosomal protein L13
ENOG411DSUZ	ENOG411E50E	0.0490054112554	This protein promotes the GTP-dependent binding of aminoacyl-tRNA to the A-site of ribosomes during protein biosynthesis (By similarity)	Thioredoxin
ENOG411DU5D	ENOG411E3NP	0.0490053835054	NA	60S ribosomal protein
ENOG411DYMK	ENOG411E2W2	0.0490052725053	The proteasome is a multicatalytic proteinase complex which is characterized by its ability to cleave peptides with Arg Phe Tyr Leu and Glu adjacent to the leaving group at neutral or slightly basic pH. The proteasome has an ATP-dependent proteolytic activity (By similarity)	biotin carboxyl carrier protein
ENOG411DSMI	ENOG411EKFX	0.0490050505051	4-coumarate--CoA ligase-like	This protein plays a role in synthesis of starch. It catalyzes the synthesis of the activated glycosyl donor ADP- glucose from Glc-1-P and ATP (By similarity)
ENOG411DPQC	ENOG411E0H6	0.0490050505051	suppressor of G2 allele of SKP1	Replication protein A
ENOG411DVB4	ENOG411DY4N	0.0490050505051	Transcription elongation factor	3-isopropylmalate
ENOG411DTFZ	ENOG411DVBE	0.049005022755	Inherit from COG: Hydrolase	NA
ENOG411DTQ8	ENOG411DV8B	0.0490047452547	acetylglutamate kinase	ACT domain-containing protein
ENOG411DVII	ENOG411E3JN	0.0490047354606	pfkB family carbohydrate kinase	60S ribosomal protein
ENOG411DQ51	ENOG411DZ01	0.0490046897547	FHA	Zinc finger protein
ENOG411DS2V	ENOG411DY9H	0.0490046897547	THO complex subunit	pre-mRNA-splicing factor
ENOG411DQD8	ENOG411DU57	0.0490046897547	adenosylhomocysteinase	phospho-2-dehydro-3-deoxyheptonate aldolase
ENOG411DQ18	ENOG411DXP9	0.0490046897547	transmembrane 9 superfamily member	ribosomal protein l9
ENOG411DWX4	ENOG411ECMG	0.0490046897547	cysteine	type I phosphodiesterase nucleotide pyrophosphatase family protein
ENOG411DQ2G	ENOG411DXPK	0.0490046620047	Vesicle-fusing	E3 ubiquitin-protein ligase
ENOG411DQEI	ENOG411DRHX	0.0490044400044	Protein of unknown function (DUF810)	pyruvate dehydrogenase E1 component subunit
ENOG411DUAZ	ENOG411DVYH	0.0490043290043	isopentenyl-diphosphate Delta-isomerase	dihydropyrimidinase (EC 3.5.2.2)
ENOG411DRKH	ENOG411DT7V	0.0490043290043	NA	serine carboxypeptidase-like
ENOG411DQ2G	ENOG411DWVK	0.0490043290043	Vesicle-fusing	helicase
ENOG411DQMX	ENOG411DVN3	0.0490040792541	WD repeat-containing protein 20-like	glucose-methanol-choline (GMC) oxidoreductase family protein
ENOG411DWIU	ENOG411E0GD	0.0490039863518	Pre-mRNA-splicing factor ATP-dependent RNA helicase	Aminotransferase
ENOG411DR5R	ENOG411DY8A	0.049003968254	Quinone oxidoreductase	GEM-like protein
ENOG411DV8H	ENOG411EMMV	0.049003968254	transcription factor	Hydroxyacylglutathione hydrolase
ENOG411DTUF	ENOG411E2KJ	0.049003968254	pre-mRNA-splicing factor	ATP synthase protein
ENOG411DXWA	ENOG411E5GP	0.0490037878788	IWS1 C-terminus family protein	Carrier of the growing fatty acid chain in fatty acid biosynthesis (By similarity)
ENOG411DVGU	ENOG411DWUV	0.0490036907537	40S ribosomal protein	Pentatricopeptide repeat-containing protein
ENOG411DQ3R	ENOG411DSB5	0.0490036213786	Protein arginine n-methyltransferase	AdoMet-dependent rRNA methyltransferase
ENOG411DQSP	ENOG411DSPR	0.0490036075036	40S ribosomal protein S6	exportin-1
ENOG411DQUP	ENOG411DT6Y	0.0490036075036	flowering time control protein	Vacuolar protein sorting-associated protein
ENOG411DT4K	ENOG411EKQF	0.0490032467532	acyl-CoA dehydrogenase	Zn-finger in Ran binding protein and others
ENOG411DQ98	ENOG411DU35	0.0490032467532	Rubisco LSMT substrate-binding	Bifunctional protein
ENOG411DTGC	ENOG411DVDX	0.0490032467532	L-type lectin-domain containing receptor kinase	ubiquitin carboxyl-terminal hydrolase
ENOG411DR6P	ENOG411DV2R	0.0490032190032	L-ascorbate oxidase homolog	peroxidase
ENOG411DSAX	ENOG411DVA1	0.0490031080031	asparagine synthetase	2-oxoglutarate dehydrogenase
ENOG411DTG0	ENOG411E2AQ	0.0490030802531	mRNA-decapping enzyme-like	Pfam:DUF149
ENOG411DSI3	ENOG411DUCV	0.0490028860029	Ubiquitin-activating enzyme e1	phosphatase 2C
ENOG411DPUA	ENOG411DUD2	0.0490028860029	S_TKc	Polynucleotide kinase 3 phosphatase
ENOG411DPRZ	ENOG411DTH5	0.0490028860029	Oxidoreductase family NAD-binding Rossmann fold	Catalyzes the intramolecular cyclization of bicyclic chalcones into tricyclic (S)-flavanones. Responsible for the isomerization of 42'4'6'-tetrahydroxychalcone (also termed chalcone) into naringenin
ENOG411DQQM	ENOG411DRAS	0.0490028860029	Protein-l-isoaspartate O-methyltransferase	Cinnamyl alcohol dehydrogenase
ENOG411DXV1	ENOG411E4H7	0.0490025252525	Isochorismatase family	cell redox homeostasis
ENOG411DSYT	ENOG411DTAW	0.0490023587524	1-deoxy-D-xylulose 5-phosphate reductoisomerase	rab gdp dissociation inhibitor
ENOG411DQX5	ENOG411DR2Z	0.0490022477522	Ribosome biogenesis protein BMS1	NA
ENOG411DS5W	ENOG411DYTR	0.0490021645022	PHD-finger domain containing protein	RNA helicase
ENOG411E1QU	ENOG411E376	0.0490021645022	Histidine biosynthesis bifunctional protein hisIE	NA
ENOG411DPTV	ENOG411E3JN	0.0490021367521	NA	60S ribosomal protein
ENOG411DUB1	ENOG411E4FQ	0.0490021367521	3-oxoacyl- acyl-carrier-protein synthase	Eukaryotic protein of unknown function (DUF842)
ENOG411DQBZ	ENOG411DQNJ	0.049002025752	Transketolase	phosphoglycerate
ENOG411DXD3	ENOG411DY4R	0.0490018037518	3-hydroxyisobutyryl-CoA hydrolase	Glycerophosphoryl diester phosphodiesterase family
ENOG411DQEQ	ENOG411DRYS	0.0490018037518	reversibly glycosylated polypeptide	synthetase
ENOG411DQPR	ENOG411DXFY	0.0490018037518	Phosphorylase is an important allosteric enzyme in carbohydrate metabolism. Enzymes from different sources differ in their regulatory mechanisms and in their natural substrates. However all known phosphorylases share catalytic and structural properties (By similarity)	citrate synthase
ENOG411DTPF	ENOG411E3D9	0.0490018037518	dihydrolipoyllysine-residue acetyltransferase component 1 of pyruvate dehydrogenase complex	calcium-binding protein
ENOG411DUB1	ENOG411DUMW	0.0490018037518	3-oxoacyl- acyl-carrier-protein synthase	replication factor C
ENOG411DPUX	ENOG411DW7T	0.0490018037518	dnaJ domain containing protein expressed	F-box-like WD repeat-containing protein
ENOG411DSFD	ENOG411DU5Z	0.0490017825312	Frigida-like protein	structural maintenance of chromosomes protein
ENOG411E2U1	ENOG411E5XH	0.0490016650017	40s ribosomal protein	Protein of unknown function (DUF1138)
ENOG411DSYX	ENOG411DWN0	0.0490016650017	histone deacetylase	Membrane-associated apoptosis protein
ENOG411DZV8	ENOG411E3B6	0.0490016372516	dnaJ homolog subfamily C member	clp protease-related protein At4g12060 chloroplastic-like
ENOG411DPVX	ENOG411DVM0	0.0490015540016	dihydrolipoyl dehydrogenase	Mortality factor 4-like protein 1
ENOG411DPPN	ENOG411DV7B	0.0490014430014	uridine kinase	tRNA pseudouridine synthase
ENOG411DRDS	ENOG411DW7V	0.0490014430014	T-complex protein 1 subunit	E3 ubiquitin-protein ligase
ENOG411DUGD	ENOG411DVQS	0.0490014430014	DEAD-box ATP-dependent RNA helicase	translation Initiation Factor
ENOG411DQ20	ENOG411E0DR	0.0490013875014	peptidylprolyl	14-3-3-like protein
ENOG411DRUC	ENOG411DXWS	0.0490012765013	NA	NA
ENOG411DU03	ENOG411DXJ5	0.0490012626263	mannose-1-phosphate guanyltransferase	Aconitate hydratase
ENOG411DQWR	ENOG411DURR	0.0490011932512	fatty acid beta-oxidation multifunctional protein	HD domain-containing protein
ENOG411DRS9	ENOG411DVQY	0.0490010822511	threonyl-tRNA synthetase	serine threonine-protein phosphatase
ENOG411DUF7	ENOG411DVKX	0.0490010822511	signal recognition particle 54 kDa protein	glutathione peroxidase
ENOG411DPYN	ENOG411E3EB	0.0490010822511	Carboxylesterase	Eukaryotic protein of unknown function (DUF866)
ENOG411DR90	ENOG411DTQ3	0.0490010822511	eukaryotic translation initiation factor	double-strand break repair protein
ENOG411DXPT	ENOG411E2VQ	0.0490010545011	abscisic acid receptor	UPF0098 protein
ENOG411DV4E	ENOG411DWS7	0.0490010545011	ruvB-like	defective in exine formation
ENOG411DTF5	ENOG411DZ5X	0.0490007215007	homoserine kinase	RAN GTPase-activating protein
ENOG411DR1W	ENOG411E61Y	0.0490007215007	bifunctional dihydroflavonol 4-reductase flavanone	NA
ENOG411DTH8	ENOG411EM7W	0.0490007215007	choline ethanolamine	3-phosphoshikimate 1-carboxyvinyltransferase
ENOG411DPS2	ENOG411E3U9	0.0490007215007	Cyclin-dependent kinase	NA
ENOG411DY12	ENOG411EDAM	0.0490007215007	Key enzyme in heme biosynthesis. Catalyzes the oxidative decarboxylation of propionic acid side chains of rings A and B of coproporphyrinogen III (By similarity)	fructose-bisphosphate aldolase cytoplasmic
ENOG411E2Q5	ENOG411E2QA	0.0490007215007	transcription initiation factor TFIID subunit	SKP1-like protein
ENOG411DRWJ	ENOG411DW4W	0.0490007215007	MATH domain	NA
ENOG411ED51	ENOG411EKFX	0.0490006186624	Anticodon binding domain	This protein plays a role in synthesis of starch. It catalyzes the synthesis of the activated glycosyl donor ADP- glucose from Glc-1-P and ATP (By similarity)
ENOG411DQP9	ENOG411DTA3	0.0490003607504	copper-transporting ATPase	CDP-diacylglycerol-glycerol-3-phosphate 3-phosphatidyltransferase
ENOG411DRIA	ENOG411DSFE	0.0490003607504	Coiled-coil domain-containing protein	The coatomer is a cytosolic protein complex that binds to dilysine motifs and reversibly associates with Golgi non- clathrin-coated vesicles which further mediate biosynthetic protein transport from the ER via the Golgi up to the trans Golgi network. Coatomer complex is required for budding from Golgi membranes and is essential for the retrograde Golgi-to-ER transport of dilysine-tagged proteins (By similarity)
ENOG411DT15	ENOG411DTTT	0.0490003607504	Biotin carboxyl carrier protein of acetyl-CoA	oligomeric golgi complex
ENOG411DQRX	ENOG411DTKW	0.0490003607504	ATPase subunit	aldehyde oxidase
ENOG411DXBT	ENOG411DZWQ	0.0490003607504	60S ribosomal protein	Calcium sensing receptor
ENOG411DY52	ENOG411DYS0	0.0490003607504	SNF2 family N-terminal domain	translocon at the inner envelope membrane of chloroplasts 110
ENOG411DQGN	ENOG411DR0A	0.0490003607504	Toprim domain-containing protein	Microtubule-associated protein
ENOG411DQ3H	ENOG411DQFI	0.0490000636618	Exportin 1-like protein	glutamine-dependent NAD
ENOG411DTV3	ENOG411DTYK	0.049	60S ribosomal protein L13	ABC1 family
ENOG411DQ5U	ENOG411E4VW	0.049	oligopeptidase	huntingtin-interacting protein
ENOG411DS6Z	ENOG411E7NA	0.049	zinc finger protein	cytochrome C oxidase
ENOG411DQJ6	ENOG411E4XB	0.049	Complex I intermediate-associated protein 30 (CIA30)	U6 snRNA-associated Sm-like protein
ENOG411DWI7	ENOG411DYZG	0.049	SAP domain containing protein	Myosin-like coiled-coil protein
ENOG411DVG6	ENOG411DXCZ	0.049	ras-related protein	DNA mismatch repair protein
ENOG411DUAW	ENOG411DW8Q	0.0489996669997	Telomere recombination	Removes the N-terminal methionine from nascent proteins (By similarity)
ENOG411DWJR	ENOG411E5BH	0.0489996392496	Monothiol	Protein of unknown function (DUF1777)
ENOG411DVWI	ENOG411DWJ3	0.0489993894994	dolichyl-diphosphooligosaccharide--protein glycosyltransferase subunit 2-like	COP9 signalosome complex subunit
ENOG411DUCK	ENOG411EEFU	0.0489992784993	dihydrolipoyl dehydrogenase	Binds to actin and affects the structure of the cytoskeleton. At high concentrations profilin prevents the polymerization of actin whereas it enhances it at low concentrations. By
ENOG411DQAM	ENOG411DVV7	0.0489992784993	exonuclease	Zinc finger AN1 and C2H2 domain-containing stress-associated protein
ENOG411DS30	ENOG411DW47	0.048999028749	phosphatase 2C	Occurs in almost all aerobically respiring organisms and serves to protect cells from the toxic effects of hydrogen peroxide (By similarity)
ENOG411DQX7	ENOG411EKG2	0.0489989177489	cystathionine beta-lyase	This protein plays a role in synthesis of starch. It catalyzes the synthesis of the activated glycosyl donor ADP- glucose from Glc-1-P and ATP (By similarity)
ENOG411DSG2	ENOG411DZQ3	0.0489986679987	Aspartate aminotransferase	peptide deformylase
ENOG411DSDU	ENOG411E495	0.0489985569986	LrgB-like family	NA
ENOG411DT7B	ENOG411DZBH	0.0489985569986	Peptidyl-prolyl cis-trans isomerase	ABC transporter I family member 6
ENOG411DT8H	ENOG411DTKS	0.0489985569986	eukaryotic initiation factor	eukaryotic translation initiation factor
ENOG411DS7X	ENOG411DSE6	0.0489985569986	UDP-Glycosyltransferase	Catalyzes conversion of folates to polyglutamate derivatives allowing concentration of folate compounds in the cell and the intracellular retention of these cofactors which are important substrates for most of the folate-dependent enzymes that are involved in one-carbon transfer reactions involved in purine pyrimidine and amino acid synthesis
ENOG411DTF5	ENOG411DTNX	0.0489985014985	homoserine kinase	ribosomal protein L11
ENOG411DQD5	ENOG411EKJK	0.048998333366	Pyruvate dehydrogenase E1	Cysteine desulfurase
ENOG411E0MZ	ENOG411E0YD	0.0489981407481	UPF0301 protein	RNA-binding protein
ENOG411DQNA	ENOG411DRIB	0.0489980574981	PHD finger protein	galactokinase (EC 2.7.1.6)
ENOG411DRXN	ENOG411DX04	0.0489980574981	Tryptophanyl-tRNA synthetase	RNA recognition
ENOG411DQBR	ENOG411DWBE	0.0489978354978	Aldehyde dehydrogenase	pyruvate phosphate dikinase
ENOG411E0UD	ENOG411E460	0.0489978354978	glutamyl endopeptidase	Alba
ENOG411DQKG	ENOG411E41J	0.0489978354978	transport) protein	60S ribosomal protein
ENOG411DWIW	ENOG411DXHQ	0.0489978077478	Alpha-soluble NSF attachment	ATP-dependent Clp protease proteolytic subunit
ENOG411E2RG	ENOG411E4RZ	0.0489977106227	Ribosomal protein S13	HMG-Y-related protein
ENOG411DPYQ	ENOG411DYE5	0.0489976967477	Produces ATP from ADP in the presence of a proton gradient across the membrane	ABC transporter C family member
ENOG411DZID	ENOG411DZNJ	0.0489974747475	NA	cysteine synthase
ENOG411E3WJ	ENOG411E4G2	0.0489974747475	Thioredoxin	Cytochrome c6
ENOG411DYHI	ENOG411E2KJ	0.0489974469974	pfkB family carbohydrate kinase	ATP synthase protein
ENOG411DQ3U	ENOG411DY22	0.0489973082473	succinate dehydrogenase	adenylate kinase
ENOG411DZS3	ENOG411EK2Z	0.0489972666223	strictosidine synthase	dDENN domain
ENOG411E4PQ	ENOG411E6II	0.0489972249972	protein phosphatase inhibitor 2 containing protein expressed	MLP-like protein
ENOG411DRDS	ENOG411DRQW	0.0489971139971	T-complex protein 1 subunit	U3 small nucleolar RNA-associated protein
ENOG411DQKG	ENOG411DT4K	0.0489971139971	transport) protein	acyl-CoA dehydrogenase
ENOG411DS2V	ENOG411DY1H	0.0489968642469	THO complex subunit	Protein SUPPRESSOR OF GENE SILENCING
ENOG411DPXD	ENOG411DSVS	0.0489968642469	Glutamyl-tRNA synthetase	WD repeat-containing protein
ENOG411DPYI	ENOG411DWMV	0.0489968642469	Starch synthase	Pfam:DUF185
ENOG411DW3T	ENOG411DXNM	0.0489967532468	serine threonine-protein kinase	heterogeneous nuclear ribonucleoprotein
ENOG411DRP1	ENOG411DWMP	0.0489967532468	at5g16270 (e 0.0) atrad21.3 syn4 syn4 (sister chromatid cohesion 1 protein 4)	Autophagy-related protein 11
ENOG411DTEX	ENOG411DWIX	0.0489967532468	ATP-dependent Clp protease proteolytic subunit	Exosome complex
ENOG411DS5F	ENOG411DW3D	0.0489967532468	serine carboxypeptidase-like	GDP-mannose 35-epimerase
ENOG411DRCV	ENOG411DTPQ	0.0489967254967	Hydroxymethylglutaryl-CoA lyase	Coiled-coil domain-containing protein
ENOG411DQVA	ENOG411DS30	0.0489966977467	Dienelactone hydrolase family protein	phosphatase 2C
ENOG411DPUN	ENOG411DSS1	0.0489964757465	40S ribosomal protein S8	transcription elongation regulator
ENOG411DQ51	ENOG411DQAN	0.0489963924964	FHA	Calmodulin mediates the control of a large number of enzymes ion channels and other proteins by Ca(2 ). Among the enzymes to be stimulated by the calmodulin-Ca(2 ) complex are a number of protein kinases and phosphatases
ENOG411DQHX	ENOG411DRPK	0.0489962537463	CAS/CSE protein C-terminus	Uroporphyrinogen decarboxylase
ENOG411DT61	ENOG411DVDK	0.048996031746	Peroxisomal 24-dienoyl-CoA	Plant synaptotagmin
ENOG411DTB0	ENOG411E439	0.048996031746	Starch synthase	40s ribosomal protein
ENOG411DWBJ	ENOG411DYV9	0.048996031746	Photosystem I reaction center subunit III	exocyst complex component
ENOG411DQ4D	ENOG411E68Q	0.0489958513709	Converts stearoyl-ACP to oleoyl-ACP by introduction of a cis double bond between carbons Delta(9) and Delta(10) of the acyl chain	Protein of unknown function (DUF1168)
ENOG411DTZE	ENOG411E4HB	0.0489957819958	Reticulon-like protein	Rickettsia 17 kDa surface antigen family protein
ENOG411DSJY	ENOG411E0G3	0.0489956709957	p21-activated protein kinase-interacting protein 1-like	pumilio homolog
ENOG411DWNT	ENOG411DZ5J	0.0489956709957	ubiquitin thioesterase	D-glycerate 3-kinase
ENOG411DVII	ENOG411E56R	0.0489953886693	pfkB family carbohydrate kinase	50S ribosomal protein L3-1
ENOG411DQJJ	ENOG411DRIK	0.0489953102453	Adenylosuccinate lyase	spermidine synthase
ENOG411DU82	ENOG411DUFJ	0.0489953102453	COP9 signalosome complex subunit	cleavage and polyadenylation specificity factor
ENOG411DSWH	ENOG411DV1C	0.0489949494949	Ethanolamine-phosphate	60S ribosomal protein
ENOG411DWYM	ENOG411DX55	0.0489949494949	Cactus-binding C-terminus of cactin protein	RNB
ENOG411DRN1	ENOG411DTPQ	0.0489949217449	Catalyzes the formation of S-adenosylmethionine from methionine and ATP. The overall synthetic reaction is composed of two sequential steps AdoMet formation and the subsequent tripolyphosphate hydrolysis which occurs prior to release of AdoMet from the enzyme (By similarity)	Coiled-coil domain-containing protein
ENOG411DPZ6	ENOG411DQZI	0.0489946719947	ATP-dependent RNA helicase	L-galactono-14-lactone dehydrogenase
ENOG411DS94	ENOG411E3DM	0.0489945887446	BTB POZ and MATH domain-containing protein	Mediator of RNA polymerase II transcription subunit
ENOG411DTNS	ENOG411DUNQ	0.0489942916561	Domain of unknown function (DUF3598)	UDP-glycosyltransferase 74B1-like
ENOG411DQ82	ENOG411DS48	0.0489942279942	NADH dehydrogenase ubiquinone 1 alpha subcomplex subunit 9	Sister chromatid cohesion protein PDS5
ENOG411DRZJ	ENOG411DU53	0.0489942279942	pyrophosphate--fructose 6-phosphate 1-phosphotransferase	chorismate mutase
ENOG411DREA	ENOG411DU3X	0.0489942279942	Converts adenosine 3'-phosphate 5'-phosphosulfate (PAPS) to adenosine 5'-phosphosulfate (APS) and 3'(2')-phosphoadenosine 5'- phosphate (PAP) to AMP	4-hydroxy-3-methylbut-2-enyl diphosphate
ENOG411DPSP	ENOG411E4X2	0.0489942279942	riboflavin biosynthesis protein	SnRNP core Sm protein Sm-X5-like protein
ENOG411DURZ	ENOG411DUZG	0.0489942002442	Malate dehydrogenase	Glycosyl hydrolase family 3 N terminal domain
ENOG411DPXG	ENOG411DUZJ	0.0489938672439	alpha/beta hydrolase fold	succinate dehydrogenase
ENOG411DQEB	ENOG411DQXV	0.0489938019497	transport) protein	cytosolic iron-sulfur protein assembly
ENOG411DQXP	ENOG411DUC6	0.0489935799495	Phosphate carrier protein	Protein of unknown function (DUF3529)
ENOG411DVB6	ENOG411E2YF	0.0489935064935	ribosome-binding factor A	actin-depolymerizing factor
ENOG411DU96	ENOG411DV5I	0.0489935064935	SEC1 family transport protein	Translation initiation factor
ENOG411DUV0	ENOG411E527	0.0489933677434	Protein of unknown function DUF538	Thioredoxin
ENOG411DXJC	ENOG411DYQA	0.0489933399933	5-3 exoribonuclease	Protein of unknown function (DUF933)
ENOG411DUYC	ENOG411E555	0.0489933399933	developmentally regulated	ribosomal protein 3
ENOG411DSK2	ENOG411E0A1	0.0489931457431	ATP-dependent Clp protease proteolytic subunit	K01190 beta-galactosidase EC 3.2.1.23
ENOG411DR2Z	ENOG411DV9Q	0.0489931457431	NA	SH3
ENOG411DSAQ	ENOG411DTDF	0.0489931457431	phosphate translocator	mitochondrial uncoupling protein
ENOG411DURV	ENOG411DWZR	0.048993006993	heterogeneous nuclear ribonucleoprotein	Fip1 motif
ENOG411DUKW	ENOG411DW5Q	0.0489928959929	Rix1 complex component involved in 60S ribosome maturation	Paf1
ENOG411DY78	ENOG411E198	0.0489928404928	Protein IN2-1 homolog	fructokinase EC 2.7.1.4
ENOG411DUZ0	ENOG411DZYR	0.0489927849928	alpha-mannosidase	DnaJ homolog subfamily C
ENOG411DUN4	ENOG411DXIU	0.0489927849928	meiotic nuclear division protein	Elongation factor
ENOG411E0MK	ENOG411E2RK	0.0489927849928	U4 U6 small nuclear ribonucleoprotein	histone H3
ENOG411DTXF	ENOG411DUCV	0.0489924242424	Ceramidase	phosphatase 2C
ENOG411DQNC	ENOG411DSYE	0.0489924242424	GTP-binding protein that may be involved in cell development (By similarity)	ABC transporter B family member
ENOG411DR2Z	ENOG411DYC3	0.0489924242424	NA	60S ribosomal protein
ENOG411DSGU	ENOG411DZR8	0.0489924242424	ribosomal RNA small subunit methyltransferase nep-1-like	60S ribosomal protein
ENOG411DPZI	ENOG411DUNQ	0.0489924242424	Histidinol-phosphate aminotransferase	UDP-glycosyltransferase 74B1-like
ENOG411DTIS	ENOG411DTSI	0.0489924242424	ATP-dependent zinc metalloprotease FtsH	ABC transporter F family member
ENOG411DVX2	ENOG411DXG1	0.0489923964924	Dip2/Utp12 Family	RNA recognition motif. (a.k.a. RRM RBD or RNP domain)
ENOG411E1G6	ENOG411E40T	0.0489923203731	Nudix hydrolase	Protein of unknown function (DUF952)
ENOG411DRXF	ENOG411DYKK	0.0489922854923	mitochondrial outer membrane protein porin	NA
ENOG411DPQW	ENOG411DXJM	0.0489921744922	Electron transfer flavoprotein subunit beta	This protein promotes the GTP-dependent binding of aminoacyl-tRNA to the A-site of ribosomes during protein biosynthesis (By similarity)
ENOG411DSPT	ENOG411E45N	0.0489921467421	UBX	AIG2-like
ENOG411DRNE	ENOG411DYXP	0.0489920634921	auxin-induced protein	formate dehydrogenase
ENOG411DSM6	ENOG411DWC8	0.0489920634921	Hydroxyproline-rich glycoprotein family protein	Pentatricopeptide repeat-containing protein At2g32230
ENOG411DSZF	ENOG411E0E4	0.0489920634921	WD domain G-beta repeat	NA
ENOG411DSK1	ENOG411DSZG	0.0489919247419	phosphoglucosamine mutase family protein	Protein of unknown function (DUF667)
ENOG411DYQJ	ENOG411DYS0	0.0489917027417	Nucleolar proteinNop52 containing protein	translocon at the inner envelope membrane of chloroplasts 110
ENOG411DPSD	ENOG411EKJX	0.0489915541974	Malate dehydrogenase	GTP-binding protein TypA
ENOG411DVD6	ENOG411DW79	0.0489914529915	methylcrotonoyl-CoA carboxylase beta chain	nucleolar protein
ENOG411DPZ0	ENOG411DSXX	0.0489914056532	DUF246 domain-containing protein	Ubiquinol oxidase
ENOG411DSYJ	ENOG411DYXU	0.0489913697414	Nuclear pore complex protein	Sec20
ENOG411DQP8	ENOG411DZR8	0.0489913419913	domain--containing protein	60S ribosomal protein
ENOG411DPZ8	ENOG411DYC3	0.0489913419913	mitochondrial-processing peptidase subunit	60S ribosomal protein
ENOG411DQEI	ENOG411DRI9	0.0489913419913	Protein of unknown function (DUF810)	Nucleoredoxin
ENOG411DRBP	ENOG411DXP9	0.0489913419913	Tripeptidyl-peptidase	ribosomal protein l9
ENOG411DQCK	ENOG411DURQ	0.0489913419913	NA	elongator complex protein
ENOG411DXQ1	ENOG411DXYB	0.0489912032412	Coiled-coil domain-containing protein	ATP-dependent Clp protease ATP-binding subunit clpA
ENOG411DQ3N	ENOG411DR4S	0.0489912032412	Nucleotide-diphospho-sugar transferase	vesicle-associated membrane protein
ENOG411DQT3	ENOG411DVDW	0.0489911477411	ATP-dependent RNA helicase	WD repeat-containing protein
ENOG411DVSE	ENOG411DW7T	0.0489910644911	eukaryotic peptide chain release factor GTP-binding subunit	F-box-like WD repeat-containing protein
ENOG411DVSR	ENOG411DYJ3	0.048990981241	IQ-domain	expressed protein
ENOG411E4RQ	ENOG411E7ZB	0.048990981241	essential for photochemical activity. FB is the terminal electron acceptor of PSI donating electrons to ferredoxin. The C-terminus interacts with PsaA B D and helps assemble the protein into the PSI complex. Required for binding of PsaD and PsaE to PSI. PSI is a plastocyanin-ferredoxin oxidoreductase converting photonic excitation into a charge separation which transfers an electron from the donor P700 chlorophyll pair to the spectroscopically characterized acceptors A0 A1 FX FA and FB in turn	protein transport protein sec61
ENOG411DUN1	ENOG411DW5Z	0.0489908424908	Ribosome biogenesis protein WDR12 homolog	Transcription factor
ENOG411DU1C	ENOG411DXKS	0.0489908424908	ATP-dependent Clp protease proteolytic subunit	methionyl-tRNA synthetase
ENOG411DVVZ	ENOG411DWD1	0.0489907314907	cytochrome P450	Endoglucanase
ENOG411DPWX	ENOG411DU04	0.0489906204906	dol-P-Man Man(6)GlcNAc(2)-PP-Dol alpha-12-mannosyltransferase-like	Signal peptidase complex subunit
ENOG411DRFC	ENOG411DSCA	0.0489906204906	presenilin	Gamma carbonic
ENOG411DQQ6	ENOG411DRS6	0.0489906204906	NA	Serine threonine protein phosphatase 2A
ENOG411DS1Q	ENOG411DZYA	0.0489906204906	Membrane-associated 30 kDa protein	Required for proper 27S pre-rRNA processing and 60S ribosome subunit assembly (By similarity)
ENOG411DQN3	ENOG411DXVI	0.0489906204906	dihydrolipoyllysine-residue acetyltransferase component of pyruvate dehydrogenase	RNA helicase
ENOG411DUQ5	ENOG411DXTE	0.0489906204906	DCN1-like protein	RanBP1 domain
ENOG411DSKX	ENOG411DVC4	0.0489902597403	RAN guanine nucleotide release	ATP synthase mitochondrial F1 complex assembly factor
ENOG411DSPR	ENOG411DYDT	0.0489902597403	exportin-1	plasminogen activator inhibitor 1 RNA-binding protein
ENOG411DR1C	ENOG411DTYJ	0.0489902597403	Phosphatidylinositol 4-kinase	t-complex protein 1
ENOG411DRUN	ENOG411DS88	0.0489898989899	Peptidyl-prolyl cis-trans isomerase	Galactokinase
ENOG411DUTE	ENOG411E6II	0.0489898989899	Dehydrogenase	MLP-like protein
ENOG411DQWW	ENOG411DXHQ	0.0489895382395	4-alpha-glucanotransferase	ATP-dependent Clp protease proteolytic subunit
ENOG411DPR5	ENOG411DQGC	0.0489895382395	Thioredoxin domain-containing protein	6-phosphofructo-2-kinase
ENOG411E34J	ENOG411E410	0.0489895382395	NADH dehydrogenase ubiquinone 1 alpha subcomplex subunit 5	ribosomal protein S11
ENOG411DVYX	ENOG411DWT1	0.0489895382395	delta1-pyrroline-5-carboxylate	ATP-dependent Clp protease proteolytic subunit
ENOG411DWE0	ENOG411E45E	0.0489895382395	3-hydroxybutyryl-CoA	partner of
ENOG411DUG3	ENOG411DYKU	0.0489894885816	gamma-glutamyltranspeptidase	Pfam:MPPN
ENOG411DRU5	ENOG411DUV2	0.0489893717394	- STE kinases include homologs to sterile 7 sterile 11 and sterile 20 from yeast expressed	anthocyanidin 3-O-glucosyltransferase 5-like
ENOG411DQB3	ENOG411DWBI	0.0489891774892	serine threonine-protein phosphatase	Breast carcinoma amplified sequence 3
ENOG411DPQP	ENOG411DT36	0.0489891774892	U4 U6 small nuclear ribonucleoprotein	domain -containing protein
ENOG411DRG0	ENOG411DURN	0.0489891774892	ribosomal RNA small subunit methyltransferase	peptidylprolyl isomerase domain and WD repeat-containing protein
ENOG411DSB5	ENOG411DZ8C	0.0489891774892	AdoMet-dependent rRNA methyltransferase	ubiquitin-like modifier-activating enzyme
ENOG411DUHE	ENOG411E3KF	0.048989038739	Tho complex subunit	Ribosomal protein S16
ENOG411DVTU	ENOG411EM5C	0.0489889277389	NA	CHD3-type chromatin-remodeling factor
ENOG411DXDM	ENOG411E3DU	0.0489888167388	armadillo repeat-containing protein	mitochondrial glycoprotein
ENOG411DTSJ	ENOG411E05R	0.0489888167388	Calcium-transporting ATPase	domain-containing protein
ENOG411DRKV	ENOG411DSYT	0.0489888167388	Methyltransferase domain	1-deoxy-D-xylulose 5-phosphate reductoisomerase
ENOG411DV9Q	ENOG411DXVF	0.0489888167388	SH3	Domain of unknown function (DUF2828)
ENOG411DQPQ	ENOG411DU6P	0.0489887612388	OTU domain-containing protein	Peroxidase
ENOG411DQBX	ENOG411DVVX	0.0489886779887	Functions in nuclear protein import as nuclear transport receptor. Serves as receptor for nuclear localization signals (NLS) in cargo substrates. Is thought to mediate docking of the importin substrate complex to the nuclear pore complex (NPC) through binding to nucleoporin and the complex is subsequently translocated through the pore by an energy requiring Ran- dependent mechanism. At the nucleoplasmic side of the NPC Ran binds to the importin the importin substrate complex dissociates and importin is re-exported from the nucleus to the cytoplasm where GTP hydrolysis releases Ran. The directionality of nuclear import is thought to be conferred by an asymmetric distribution of the GTP- and GDP-bound forms of Ran between the cytoplasm and nucleus (By similarity)	Mitochondrial membrane ATP synthase (F(1)F(0) ATP synthase or Complex V) produces ATP from ADP in the presence of a proton gradient across the membrane which is generated by electron transport complexes of the respiratory chain. F-type ATPases consist of two structural domains F(1) - containing the extramembraneous catalytic core and F(0) - containing the membrane proton channel linked together by a central stalk and a peripheral stalk. During catalysis ATP synthesis in the catalytic domain of F(1) is coupled via a rotary mechanism of the central stalk subunits to proton translocation. Part of the complex F(1) domain and the central stalk which is part of the complex rotary element. The gamma subunit protrudes into the catalytic domain formed of alpha(3)beta(3). Rotation of the central stalk against the surrounding alpha(3)beta(3) subunits leads to hydrolysis of ATP in three separate catalytic sites on the beta subunits
ENOG411DUZ7	ENOG411DWZH	0.0489884559885	NDH shuttles electrons from NAD(P)H plastoquinone via FMN and iron-sulfur (Fe-S) centers to quinones in the photosynthetic chain and possibly in a chloroplast respiratory chain. The immediate electron acceptor for the enzyme in this species is believed to be plastoquinone. Couples the redox reaction to proton translocation and thus conserves the redox energy in a proton gradient (By similarity)	Ribosomal protein S9
ENOG411DQGQ	ENOG411DWRH	0.0489883172383	serine threonine-protein phosphatase	allantoinase
ENOG411DTNI	ENOG411E34J	0.0489880952381	exocyst complex component	NADH dehydrogenase ubiquinone 1 alpha subcomplex subunit 5
ENOG411DQJC	ENOG411DXT1	0.0489880952381	PCI domain-containing protein	fructose-bisphosphate aldolase
ENOG411DT6Y	ENOG411DVX3	0.0489880952381	Vacuolar protein sorting-associated protein	Dolichyl-diphosphooligosaccharide--protein glycosyltransferase subunit
ENOG411DTUG	ENOG411DUND	0.0489880952381	ribosomal protein	ribosome production factor 2
ENOG411DTHI	ENOG411DVDW	0.0489880952381	indole-3-glycerol phosphate synthase	WD repeat-containing protein
ENOG411DU61	ENOG411DW32	0.0489878454878	thioredoxin reductase	harpin binding protein 1
ENOG411E6CD	ENOG411EE2T	0.0489878299805	NA	RAB
ENOG411DSSI	ENOG411DTUF	0.0489877344877	vam6 Vps39-like protein-like	pre-mRNA-splicing factor
ENOG411DQPC	ENOG411DU00	0.0489875679876	pyrroline-5-carboxylate reductase	Ribosomal protein S5
ENOG411E7A1	ENOG411E807	0.0489875541126	NADH dehydrogenase (ubiquinone) 1 alpha subcomplex	NA
ENOG411DPV6	ENOG411DQPQ	0.0489873737374	4-alpha-glucanotransferase	OTU domain-containing protein
ENOG411DQA3	ENOG411DY3T	0.0489873182373	Coatomer subunit	Isocitrate dehydrogenase NADP
ENOG411DR36	ENOG411E3NP	0.048987012987	Vps51/Vps67	60S ribosomal protein
ENOG411DQH4	ENOG411E185	0.048987012987	peptide methionine sulfoxide reductase	Putative tRNA binding domain
ENOG411DQAN	ENOG411DX7Z	0.048987012987	Calmodulin mediates the control of a large number of enzymes ion channels and other proteins by Ca(2 ). Among the enzymes to be stimulated by the calmodulin-Ca(2 ) complex are a number of protein kinases and phosphatases	D-lactate dehydrogenase cytochrome
ENOG411DQDE	ENOG411DUF9	0.048987012987	NA	Component of the eukaryotic translation initiation factor 3 (eIF-3) complex which is involved in protein synthesis and together with other initiation factors stimulates binding of mRNA and methionyl-tRNAi to the 40S ribosome (By similarity)
ENOG411DQQ3	ENOG411DTJM	0.0489867354867	Brefeldin A-inhibited guanine nucleotide-exchange protein	Actin-related protein
ENOG411DRB3	ENOG411DV4S	0.0489867354867	endoribonuclease Dicer	Transcription factor
ENOG411DUIX	ENOG411DWV0	0.0489866522367	acyl-coenzyme A oxidase 4	ATP phosphoribosyl transferase
ENOG411DRVH	ENOG411E3RG	0.0489863747364	enhancer of mRNA-decapping protein	cytochrome
ENOG411DQAQ	ENOG411DSW0	0.0489862914863	Protein of unknown function (DUF1423)	The coatomer is a cytosolic protein complex that binds to dilysine motifs and reversibly associates with Golgi non- clathrin-coated vesicles which further mediate biosynthetic protein transport from the ER via the Golgi up to the trans Golgi network. Coatomer complex is required for budding from Golgi membranes and is essential for the retrograde Golgi-to-ER transport of dilysine-tagged proteins (By similarity)
ENOG411DRIA	ENOG411DXD9	0.0489862914863	Coiled-coil domain-containing protein	phosphatase
ENOG411DSM0	ENOG411E2N7	0.0489862914863	splicing factor	ribosomal protein L24
ENOG411DWAX	ENOG411E33R	0.0489862637363	LRR	Cytochrome b5
ENOG411DRR5	ENOG411DW5Q	0.0489862637363	RuBisCO catalyzes two reactions the carboxylation of D- ribulose 15-bisphosphate the primary event in carbon dioxide fixation as well as the oxidative fragmentation of the pentose substrate in the photorespiration process. Both reactions occur simultaneously and in competition at the same active site	Paf1
ENOG411DRS7	ENOG411EKY8	0.048986216398	vacuolar protein sorting-associated protein 45	NA
ENOG411DTDF	ENOG411EKJE	0.0489859307359	mitochondrial uncoupling protein	calcium channel
ENOG411DV6W	ENOG411E2NU	0.0489859307359	NADH dehydrogenase ubiquinone iron-sulfur protein 8	40S ribosomal protein
ENOG411DQEI	ENOG411E3BJ	0.0489859029859	Protein of unknown function (DUF810)	nascent polypeptide-associated complex subunit alpha-like protein
ENOG411DQ11	ENOG411DUN1	0.0489855699856	vacuolar proton	Ribosome biogenesis protein WDR12 homolog
ENOG411DVPE	ENOG411DYE9	0.0489854214413	trans-cinnamate	Nicastrin
ENOG411DV8B	ENOG411EMMZ	0.0489852092352	ACT domain-containing protein	Biotin carboxylase
ENOG411DRD2	ENOG411E3EB	0.0489852092352	glucan endo-1-3-beta-glucosidase	Eukaryotic protein of unknown function (DUF866)
ENOG411DQK2	ENOG411DR12	0.0489850704851	target of rapamycin	chloride channel
ENOG411DQRY	ENOG411DT32	0.0489848484848	60S ribosomal protein	delta-aminolevulinic acid dehydratase
ENOG411DQ0Q	ENOG411DVGU	0.0489848484848	histone acetyltransferase	40S ribosomal protein
ENOG411DU5N	ENOG411DWP1	0.0489848484848	Aldo/keto reductase family	gamma-tocopherol methyltransferase
ENOG411DR0N	ENOG411E3D0	0.0489847097347	PfkB-type carbohydrate kinase family protein	protein CutA 1 chloroplastic-like
ENOG411DSV2	ENOG411DSZR	0.0489844877345	methylcrotonoyl-CoA carboxylase subunit alpha	Transcription factor Pur-alpha
ENOG411DUDM	ENOG411E0J7	0.0489844877345	transmembrane protein 111-like	vacuolar-sorting receptor
ENOG411DT6N	ENOG411DXGT	0.0489844877345	ubiquitin-NEDD8-like protein	serine-threonine kinase receptor-associated
ENOG411DWES	ENOG411E4QM	0.0489844599845	helicase	Binds to the 23S rRNA (By similarity)
ENOG411DTFT	ENOG411DUD2	0.0489844183594	tRNA (adenine-N(1)-)-methyltransferase catalytic subunit	Polynucleotide kinase 3 phosphatase
ENOG411DRST	ENOG411DWZN	0.0489842379842	acyl-coenzyme A oxidase	prolyl endopeptidase
ENOG411DQ18	ENOG411DZ3M	0.0489842379842	transmembrane 9 superfamily member	Brefeldin A-inhibited guanine nucleotide-exchange protein
ENOG411DS7C	ENOG411DVT8	0.0489841269841	Pentatricopeptide repeat-containing protein	Pentatricopeptide repeat-containing protein
ENOG411DR2I	ENOG411DTEJ	0.0489841269841	branched-chain-amino-acid aminotransferase-like protein	retinoblastoma-binding protein 5-like
ENOG411DRJN	ENOG411DW8Z	0.0489841269841	abundant protein	DNA gyrase subunit B chloroplastic
ENOG411DRTV	ENOG411DT6T	0.0489840992341	Sulfite reductase	cleavage and polyadenylation specificity factor subunit
ENOG411DTYC	ENOG411DWHH	0.0489838772339	AT-hook protein of GA feedback 2	nuclear transport factor 2 (NTF2) family protein RNA recognition motif (RRM)-containing protein
ENOG411DSG3	ENOG411DTHX	0.0489838494838	galactinol--sucrose galactosyltransferase	Aspartyl-tRNA synthetase
ENOG411DUPW	ENOG411DX07	0.0489838494838	4-hydroxyphenylpyruvate dioxygenase	Protein disulfide isomerase
ENOG411DRIZ	ENOG411DVQM	0.0489837662338	chaperone protein	xanthine dehydrogenase
ENOG411DVPW	ENOG411DWT6	0.0489834054834	NA	alanyl-tRNA synthetase
ENOG411DRK2	ENOG411DX6W	0.0489833777334	Chlorophyll A-B binding protein	Serine threonine protein phosphatase 2A 55 kDa regulatory subunit B
ENOG411DSSQ	ENOG411E5GI	0.0489833397597	helicase	NA
ENOG411DX55	ENOG411E3R6	0.0489831557332	RNB	PPP4R2
ENOG411DUAC	ENOG411E2YF	0.048983044733	Expp1 protein	actin-depolymerizing factor
ENOG411DRFV	ENOG411DU2P	0.0489829059829	splicing factor	acetyltransferase type b catalytic
ENOG411DW4X	ENOG411E3S5	0.0489828643579	This enzyme is required for electron transfer from NADP to cytochrome P450 (By similarity)	Late embryogenesis abundant protein
ENOG411DT4M	ENOG411DZXJ	0.0489826839827	L-ascorbate peroxidase	DAG protein
ENOG411DS3S	ENOG411DWN2	0.0489825174825	Uncharacterised conserved protein (DUF2359)	Inherit from NOG: proton pump interactor
ENOG411DRFV	ENOG411DSAX	0.0489823232323	splicing factor	asparagine synthetase
ENOG411DU6H	ENOG411DWI8	0.0489822954823	NA	dehydratase
ENOG411DX9J	ENOG411E5PY	0.048982045732	nodal modulator	NA
ENOG411DR1Y	ENOG411DWY3	0.048981962482	E3 ubiquitin-protein ligase	Nitrile-specifier protein
ENOG411DT8E	ENOG411DUYS	0.048981962482	Rab3 gtpase-activating protein non-catalytic	Exosome complex
ENOG411DRUG	ENOG411DYP6	0.048981962482	Crooked neck protein	Beta-ureidopropionase
ENOG411DRBE	ENOG411DSUA	0.0489818139377	uridine 5-monophosphate	ribulose-phosphate 3-epimerase
ENOG411DRGZ	ENOG411DS0V	0.0489817127317	Methionyl-trna	phosphoenolpyruvate carboxykinase
ENOG411DYT8	ENOG411E6Q3	0.0489816659948	NA	Binds 16S rRNA required for the assembly of 30S particles (By similarity)
ENOG411DRVN	ENOG411DY2Q	0.0489816017316	RNA-binding protein	nuclear ribonuclease
ENOG411DW7B	ENOG411E3EP	0.0489813519814	COBW domain-containing protein	prefoldin subunit
ENOG411DVYW	ENOG411DVZ5	0.0489812409812	Inherit from KOG: Nuclear factor related to kappaB binding protein	ribosome biogenesis regulatory protein
ENOG411DT0Y	ENOG411DT8S	0.0489812409812	Plant lipoxygenase may be involved in a number of diverse aspects of plant physiology including growth and development pest resistance and senescence or responses to wounding (By similarity)	Glycine dehydrogenase decarboxylating
ENOG411DXKS	ENOG411E0E5	0.0489808802309	methionyl-tRNA synthetase	serine threonine-protein phosphatase
ENOG411DSDF	ENOG411DUXP	0.0489808802309	Peroxiredoxin	serine-glyoxylate
ENOG411DQSJ	ENOG411DXYE	0.0489808802309	pre-rRNA processing protein involved in ribosome biogenesis (By similarity)	tRNA guanosine-2'-O-methyltransferase TRM13 homolog
ENOG411DPWP	ENOG411E0WJ	0.0489807316866	Plastid-lipid-Associated Protein	inorganic pyrophosphatase
ENOG411DWDG	ENOG411DX6Y	0.0489806304806	Squamosa promoter-binding-like protein	Anthocyanidin
ENOG411DT2C	ENOG411DTNI	0.0489805749806	ATP synthase D chain mitochondrial	exocyst complex component
ENOG411DTUQ	ENOG411DW0A	0.0489805194805	V-type proton ATPase subunit	phosphoethanolamine N-methyltransferase
ENOG411DVYX	ENOG411DWKI	0.0489801587302	delta1-pyrroline-5-carboxylate	ribosomal protein
ENOG411DVGQ	ENOG411DXWS	0.0489801587302	ATP binding binding protein kinase protein serine threonine kinase protein tyrosine kinase	NA
ENOG411DUAM	ENOG411DUX6	0.0489801587302	60S ribosomal protein	peroxisomal fatty acid beta-oxidation multifunctional protein
ENOG411DSTS	ENOG411DWQP	0.0489801587302	PWWP domain-containing protein	K01528 dynamin GTPase EC 3.6.5.5
ENOG411DQGN	ENOG411DYP6	0.0489801587302	Toprim domain-containing protein	Beta-ureidopropionase
ENOG411DVFZ	ENOG411E5KQ	0.0489801309801	translocation	Protein PLANT CADMIUM RESISTANCE
ENOG411DQTC	ENOG411DT6A	0.04898001998	G3BP-like protein-like	DEAD-box ATP-dependent RNA helicase
ENOG411E5VG	ENOG411EJWA	0.0489796592297	light-regulated protein-like	Ribulose bisphosphate carboxylase large chain catalytic domain
ENOG411DQ1Q	ENOG411DWY1	0.0489794372294	udp-glucuronic acid decarboxylase	Uncharacterised protein family (UPF0121)
ENOG411DQE6	ENOG411DY9T	0.0489792984793	Pfam:Trs120	NDH shuttles electrons from NAD(P)H plastoquinone via FMN and iron-sulfur (Fe-S) centers to quinones in the photosynthetic chain and possibly in a chloroplast respiratory chain. The immediate electron acceptor for the enzyme in this species is believed to be plastoquinone. Couples the redox reaction to proton translocation and thus conserves the redox energy in a proton gradient (By similarity)
ENOG411DRQH	ENOG411DUDA	0.0489792886852	Threonine aldolase	WD-40 repeat-containing protein
ENOG411DTRJ	ENOG411DTYH	0.0489790764791	UPF0202 protein	Rubisco LSMT substrate-binding
ENOG411DTGC	ENOG411E51P	0.0489790764791	L-type lectin-domain containing receptor kinase	U6 snRNA-associated Sm-like protein
ENOG411DWZN	ENOG411DYDH	0.0489789099789	prolyl endopeptidase	synthase
ENOG411DUY0	ENOG411DY7C	0.0489787989788	glucose-6-phosphate 1-epimerase-like	Oxygen-evolving enhancer protein 2
ENOG411DS48	ENOG411EMPJ	0.0489787989788	Sister chromatid cohesion protein PDS5	DNA gyrase C-terminal domain beta-propeller
ENOG411DWGN	ENOG411EKG2	0.0489787157287	alpha-glucan water dikinase	This protein plays a role in synthesis of starch. It catalyzes the synthesis of the activated glycosyl donor ADP- glucose from Glc-1-P and ATP (By similarity)
ENOG411DY2G	ENOG411E08T	0.0489783549784	Carotenoid cleavage dioxygenase	WD repeat-containing protein
ENOG411DQQU	ENOG411DUIC	0.0489783272283	3-hydroxyisobutyrate dehydrogenase	chorismate mutase
ENOG411DWHW	ENOG411DYQA	0.0489782064341	eukaryotic translation initiation factor	Protein of unknown function (DUF933)
ENOG411DTS6	ENOG411DWRI	0.0489780774781	acetylornithine	N-acetyltransferase B complex (NatB) non catalytic subunit
ENOG411DSUZ	ENOG411DU61	0.048977994228	This protein promotes the GTP-dependent binding of aminoacyl-tRNA to the A-site of ribosomes during protein biosynthesis (By similarity)	thioredoxin reductase
ENOG411DWYU	ENOG411DX6W	0.048977994228	AAA-type ATPase family protein	Serine threonine protein phosphatase 2A 55 kDa regulatory subunit B
ENOG411DWT9	ENOG411DXVQ	0.048977994228	ADPATP carrier protein	Tubulin is the major constituent of microtubules. Gamma tubulin is found at microtubule organizing centers (MTOC) such as the spindle poles or the centrosome (By similarity)
ENOG411DSTG	ENOG411ECUF	0.048977994228	PPIases accelerate the folding of proteins (By similarity)	Short chain alpha-hydroxy acid oxidase
ENOG411DU7M	ENOG411DV2G	0.048977994228	NAD dependent epimerase/dehydratase family	Phosphoglucomutase
ENOG411DYVU	ENOG411E1ND	0.0489778277278	syntaxin 6	non-green plastid inner envelope membrane protein
ENOG411DPUH	ENOG411DUF3	0.0489776334776	DNA-directed RNA Polymerase	guanine nucleotide-binding protein
ENOG411DVFG	ENOG411DX5H	0.0489772727273	deoxyribonuclease	DNA excision repair protein ERCC-6-like
ENOG411DSZZ	ENOG411DW01	0.0489772727273	G_patch	Component of the eukaryotic translation initiation factor 3 (eIF-3) complex which is involved in protein synthesis and together with other initiation factors stimulates binding of mRNA and methionyl-tRNAi to the 40S ribosome (By similarity)
ENOG411DRS9	ENOG411DV8J	0.0489772727273	threonyl-tRNA synthetase	zinc finger CCCH domain-containing protein
ENOG411DX1F	ENOG411EM87	0.0489772727273	Charged multivesicular body protein	Peptidyl-prolyl cis-trans isomerase
ENOG411DQX2	ENOG411DUNY	0.0489772727273	Glyoxylate	cysteine synthase
ENOG411DTTJ	ENOG411DZ70	0.0489772727273	U2 small nuclear ribonucleoprotein	peptide chain release factor
ENOG411DXDQ	ENOG411DZID	0.0489772449772	Aspartate aminotransferase	NA
ENOG411DR9R	ENOG411DUKP	0.0489771617272	N-acetyl-gamma-glutamyl-phosphate reductase	gtp-binding protein
ENOG411DRGD	ENOG411DT7B	0.048976967477	RNA helicase	Peptidyl-prolyl cis-trans isomerase
ENOG411DSB1	ENOG411DWGJ	0.0489769119769	Destroys radicals which are normally produced within the cells and which are toxic to biological systems (By similarity)	ferredoxin--NADP reductase
ENOG411DZ9W	ENOG411DZH8	0.0489769119769	thioredoxin-like protein CDSP32	DSBA-like thioredoxin domain
ENOG411DXCJ	ENOG411E2IP	0.0489767732268	Glycosyl hydrolase family 81 protein	3-deoxy-D-arabino-heptulosonate 7-phosphate
ENOG411DT02	ENOG411DXP0	0.0489766246825	chaperone protein	SNARE-interacting protein
ENOG411DTHA	ENOG411DY9T	0.0489765234765	NA	NDH shuttles electrons from NAD(P)H plastoquinone via FMN and iron-sulfur (Fe-S) centers to quinones in the photosynthetic chain and possibly in a chloroplast respiratory chain. The immediate electron acceptor for the enzyme in this species is believed to be plastoquinone. Couples the redox reaction to proton translocation and thus conserves the redox energy in a proton gradient (By similarity)
ENOG411DY9G	ENOG411E4HU	0.0489764124764	transporter	Encodes a protein DOMINO1 that belongs to a plant-specific gene family sharing a common motif present in the tomato DEFECTIVE CHLOROPLASTS AND LEAVES (LeDCL) protein. DOMINO1 is located in the nucleus. Arabidopsis embryos carrying the domino1 mutation grow slowly in comparison with wild type embryos and reach only the globular stage at desiccation. The primary defect of the mutation at the cellular level is the large size of the nucleolus that can be observed soon after fertilization in the nuclei of both the embryo and the endosperm. DOMINO1 might have a role in ribosome biogenesis and in determining the rate of cell division
ENOG411DW87	ENOG411E40C	0.0489762737263	ribonuclease J-like	ribosomal protein L14
ENOG411DU0B	ENOG411DW83	0.0489761904762	tRNA_SAD	tRNA nucleotidyltransferase
ENOG411DWA0	ENOG411DXEX	0.0489761904762	src homology-3 domain protein 3	Cation H( ) antiporter
ENOG411DU3A	ENOG411DV6Q	0.0489761904762	kinase family	May play an important role in maintaining the flux of carbon towards starch formation
ENOG411DSP9	ENOG411E4DM	0.0489761904762	Argonaute	histone h2a
ENOG411DR1J	ENOG411E3MR	0.0489761904762	Betaine aldehyde dehydrogenase	ribosomal protein
ENOG411DTFZ	ENOG411DZ7P	0.0489761904762	Inherit from COG: Hydrolase	GTP-binding protein
ENOG411DU0J	ENOG411DUU4	0.0489761247524	gamma-tubulin complex component	centromere kinetochore protein zw10
ENOG411DQMA	ENOG411DUW6	0.0489760517261	protein mago nashi	Encodes a protein with little sequence identity with any other protein of known structure or function. Part of this protein shows a 42 sequence identity with the C-terminal domain of the 32-kD human thioredoxin-like protein
ENOG411DSTP	ENOG411E5QF	0.0489758754318	Guanine nucleotide-binding protein-like 3	DNA-binding storekeeper protein-related
ENOG411DR1J	ENOG411DS61	0.0489758297258	Betaine aldehyde dehydrogenase	cytosolic purine 5'-nucleotidase-like
ENOG411DS1Q	ENOG411DZ70	0.0489758297258	Membrane-associated 30 kDa protein	peptide chain release factor
ENOG411DQDR	ENOG411DX07	0.0489757448434	pattern formation protein	Protein disulfide isomerase
ENOG411DQBP	ENOG411DTH5	0.0489756909757	Succinyl-coa ligase	Catalyzes the intramolecular cyclization of bicyclic chalcones into tricyclic (S)-flavanones. Responsible for the isomerization of 42'4'6'-tetrahydroxychalcone (also termed chalcone) into naringenin
ENOG411DSMW	ENOG411E683	0.0489756909757	Mitochondrial GTPase involved in mitochondrial trafficking (By similarity)	Histone H1
ENOG411DSYD	ENOG411DY5B	0.0489756909757	Endoribonuclease XendoU	5'-nucleotidase SurE-like
ENOG411DQB1	ENOG411DYFC	0.0489756354756	40S ribosomal protein S3a	DNA-dependent RNA polymerase catalyzes the transcription of DNA into RNA using the four ribonucleoside triphosphates as substrates
ENOG411E557	ENOG411E5FD	0.0489754689755	protein disulfide oxidoreductase activity	acylphosphatase
ENOG411DQBX	ENOG411DRK9	0.0489754412254	Functions in nuclear protein import as nuclear transport receptor. Serves as receptor for nuclear localization signals (NLS) in cargo substrates. Is thought to mediate docking of the importin substrate complex to the nuclear pore complex (NPC) through binding to nucleoporin and the complex is subsequently translocated through the pore by an energy requiring Ran- dependent mechanism. At the nucleoplasmic side of the NPC Ran binds to the importin the importin substrate complex dissociates and importin is re-exported from the nucleus to the cytoplasm where GTP hydrolysis releases Ran. The directionality of nuclear import is thought to be conferred by an asymmetric distribution of the GTP- and GDP-bound forms of Ran between the cytoplasm and nucleus (By similarity)	translation initiation factor eIF-2B subunit
ENOG411DQBX	ENOG411DSM8	0.0489753857254	Functions in nuclear protein import as nuclear transport receptor. Serves as receptor for nuclear localization signals (NLS) in cargo substrates. Is thought to mediate docking of the importin substrate complex to the nuclear pore complex (NPC) through binding to nucleoporin and the complex is subsequently translocated through the pore by an energy requiring Ran- dependent mechanism. At the nucleoplasmic side of the NPC Ran binds to the importin the importin substrate complex dissociates and importin is re-exported from the nucleus to the cytoplasm where GTP hydrolysis releases Ran. The directionality of nuclear import is thought to be conferred by an asymmetric distribution of the GTP- and GDP-bound forms of Ran between the cytoplasm and nucleus (By similarity)	aspartyl
ENOG411DS0V	ENOG411DWRI	0.0489751082251	phosphoenolpyruvate carboxykinase	N-acetyltransferase B complex (NatB) non catalytic subunit
ENOG411DVKV	ENOG411DWH8	0.0489751082251	spermidine synthase	NAD dependent epimerase/dehydratase family
ENOG411DRJ2	ENOG411DWY1	0.0489751082251	60S ribosomal protein L18	Uncharacterised protein family (UPF0121)
ENOG411DUSM	ENOG411DZ3D	0.0489751082251	KH domain-containing protein	UDP-glucose 6-dehydrogenase
ENOG411DUAZ	ENOG411DUNY	0.0489751082251	isopentenyl-diphosphate Delta-isomerase	cysteine synthase
ENOG411DRJC	ENOG411DUVU	0.048974969475	Secretory pathway protein Sec39	protein AF-9 homolog
ENOG411DQ2U	ENOG411DSBX	0.0489747474747	NA	translocon at the outer envelope membrane of chloroplasts 75-III
ENOG411DQZQ	ENOG411DSE5	0.0489747474747	GDSL esterase lipase	protein SEC13 homolog
ENOG411DSE8	ENOG411DWUB	0.0489747284879	Alternative splicing regulator	importin
ENOG411DUXE	ENOG411DV7J	0.0489746625923	Mediator complex subunit MED14	condensin-2 complex subunit
ENOG411DU4R	ENOG411DX5I	0.0489744977245	Binds to the 60S ribosomal subunit and prevents its association with the 40S ribosomal subunit to form the 80S initiation complex in the cytoplasm. May also be involved in ribosome biogenesis (By similarity)	Protein of unknown function (DUF1749)
ENOG411DW3X	ENOG411E5WS	0.0489743867244	NA	Cytochrome b-c1 complex subunit
ENOG411DQVA	ENOG411DS27	0.0489742202242	Dienelactone hydrolase family protein	folic acid synthesis protein
ENOG411DVCN	ENOG411E3C2	0.0489741092241	glutelin type-A 1-like	Anticodon-binding domain
ENOG411DSPN	ENOG411E4DU	0.048974025974	Inherit from KOG: Transmembrane protein 205	Mitochondrial import inner membrane translocase subunit
ENOG411DRJH	ENOG411DVSE	0.048974025974	pre-mRNA-splicing factor cwc-22	eukaryotic peptide chain release factor GTP-binding subunit
ENOG411DS5E	ENOG411DX9J	0.048974025974	nuclear matrix constituent protein 1-like	nodal modulator
ENOG411DQD4	ENOG411DXXQ	0.048974025974	conserved oligomeric Golgi complex	Involved in proper cytoplasmic distribution of mitochondria (By similarity)
ENOG411DVYH	ENOG411DYRM	0.0489739133416	dihydropyrimidinase (EC 3.5.2.2)	DNL zinc finger domain containing protein
ENOG411DQA3	ENOG411DWGN	0.0489737762238	Coatomer subunit	alpha-glucan water dikinase
ENOG411DQK9	ENOG411DYE7	0.0489736652237	serine threonine-protein kinase	U3 small nucleolar RNA-associated protein 6
ENOG411DV6D	ENOG411EK79	0.0489736652237	Pentatricopeptide repeat-containing protein	Ubiquitin-2 like Rad60 SUMO-like
ENOG411DW83	ENOG411E0KV	0.0489736652237	tRNA nucleotidyltransferase	methylthioribose kinase
ENOG411DQWQ	ENOG411E5IG	0.0489736652237	Mediator complex subunit 27	ribosomal protein
ENOG411DYDC	ENOG411DYWS	0.0489736652237	aspartic proteinase	beta-galactosidase
ENOG411DSK1	ENOG411DX0G	0.0489735166794	phosphoglucosamine mutase family protein	elongation factor G
ENOG411DPZ8	ENOG411DTWV	0.0489733044733	mitochondrial-processing peptidase subunit	Cytochrome b6-f complex iron-sulfur subunit
ENOG411DPVG	ENOG411DY5A	0.0489733044733	Non-repetitive/WGA-negative nucleoporin C-terminal	PUA domain
ENOG411DTMK	ENOG411DVQZ	0.0489733044733	glucan endo-1-3-beta-glucosidase	Aldehyde dehydrogenase family 7 member
ENOG411DPW7	ENOG411E1Y8	0.0489729437229	short-chain dehydrogenase	Cycloartenol synthase
ENOG411DTGI	ENOG411DTZF	0.0489729437229	Domain of unknown function (DUF3458)	glutamate dehydrogenase
ENOG411DQU3	ENOG411DYPK	0.0489729437229	La domain	glyoxal oxidase-related
ENOG411DRGI	ENOG411DZ6W	0.0489729437229	Surp module	KH domain-containing protein
ENOG411DR6F	ENOG411DXXV	0.0489729437229	DnaJ homolog subfamily B member	Photosystem II 22 kDa protein
ENOG411DTIY	ENOG411DYNX	0.0489726662227	Aldose 1-epimerase	fruit protein
ENOG411DRII	ENOG411DTE0	0.0489725829726	ALG-2 interacting protein	One of the essential components for the initiation of protein synthesis. Protects formylmethionyl-tRNA from spontaneous hydrolysis and promotes its binding to the 30S ribosomal subunits. Also involved in the hydrolysis of GTP during the formation of the 70S ribosomal complex (By similarity)
ENOG411DYZG	ENOG411E0XV	0.0489725829726	Myosin-like coiled-coil protein	dsRNA-binding protein
ENOG411DR2H	ENOG411EKFX	0.0489725829726	GMP synthase	This protein plays a role in synthesis of starch. It catalyzes the synthesis of the activated glycosyl donor ADP- glucose from Glc-1-P and ATP (By similarity)
ENOG411DRD2	ENOG411E0I3	0.0489723332223	glucan endo-1-3-beta-glucosidase	12-oxophytodienoate reductase
ENOG411DW2P	ENOG411E5W4	0.0489722222222	hexokinase	ribosomal protein
ENOG411DQYZ	ENOG411DUWK	0.0489722222222	tether containing UBX domain for	mannosylglycoprotein endo-beta-mannosidase-like
ENOG411DSZV	ENOG411DWQQ	0.0489722222222	glucan endo-1-3-beta-glucosidase	acidic endochitinase-like
ENOG411DTTN	ENOG411DYS7	0.0489722222222	NA	Microtubule organization 1
ENOG411DRY5	ENOG411DTK6	0.0489719169719	ABC transporter B family member	Squalene
ENOG411DRA4	ENOG411DX0Y	0.0489716672217	ribosomal protein L22	RNA 3'-terminal phosphate cyclase-like
ENOG411DSEE	ENOG411DWKD	0.0489715007215	AP-1 complex subunit	WD domain G-beta repeat
ENOG411DQ9Q	ENOG411DV8J	0.0489714729715	DNA ligase	zinc finger CCCH domain-containing protein
ENOG411DTKS	ENOG411EKSI	0.0489713619714	eukaryotic translation initiation factor	Glutamate-1-semialdehyde 21-aminomutase
ENOG411DTK6	ENOG411DXZU	0.0489711399711	Squalene	NA
ENOG411DRJQ	ENOG411DX0U	0.0489711399711	domain-containing protein 11-like	ubiquitin-conjugating enzyme
ENOG411DWHW	ENOG411E2WU	0.0489711399711	eukaryotic translation initiation factor	Subunit of the peripheral V1 complex of vacuolar ATPase essential for assembly or catalytic function. V-ATPase is responsible for acidifying a variety of intracellular compartments in eukaryotic cells (By similarity)
ENOG411DQNC	ENOG411DV67	0.0489709914269	GTP-binding protein that may be involved in cell development (By similarity)	ABC transporter F family member
ENOG411DQCI	ENOG411DWUB	0.0489708902209	trafficking protein particle complex subunit 11-like	importin
ENOG411DQB7	ENOG411DUBF	0.0489707792208	Reduces hydrogen peroxide and alkyl hydroperoxides with reducing equivalents provided through the thioredoxin or glutaredoxin system. May be involved in chloroplast redox homeostasis	Purple acid phosphatase
ENOG411DY70	ENOG411DZBH	0.0489707792208	Catalyzes the oxidation of 3-carboxy-2-hydroxy-4- methylpentanoate (3-isopropylmalate) to 3-carboxy-4-methyl-2- oxopentanoate. The product decarboxylates to 4-methyl-2 oxopentanoate (By similarity)	ABC transporter I family member 6
ENOG411DRE7	ENOG411DS99	0.0489704184704	kinase family	RNA-binding protein
ENOG411DRH5	ENOG411DRVY	0.0489704184704	Aldo/keto reductase family	Methyltransferase domain
ENOG411DS08	ENOG411DYKE	0.0489703907204	Inherit from KOG: Zinc finger FYVE domain containing 26	Mediator of RNA polymerase II transcription subunit
ENOG411DUP4	ENOG411E3QY	0.0489701687202	KH domain-containing protein	splicing factor
ENOG411DU0N	ENOG411E2SX	0.0489701687202	cell division cycle protein 48	ribosomal RNA-processing protein 7
ENOG411DQ2S	ENOG411EK2Z	0.0489700577201	NA	dDENN domain
ENOG411DQ65	ENOG411DWXA	0.0489700577201	dihydrodipicolinate reductase	Neurochondrin
ENOG411DXPP	ENOG411E42K	0.0489700577201	ATP synthase gamma chain	component of the ubiquinol-cytochrome c reductase complex (complex III or cytochrome b-c1 complex) which is part of the mitochondrial respiratory chain
ENOG411E421	ENOG411E64A	0.0489700577201	FTR is a 4Fe-4S protein playing a central role in the ferredoxin thioredoxin regulatory chain. It converts an electron signal (photoreduced ferredoxin) to a thiol signal (reduced thioredoxin) in the regulation of enzymes by reduction of specific disulfide groups. Catalyzes the light-dependent activation of several photosynthetic enzymes	calvin cycle protein
ENOG411DQH9	ENOG411DUSG	0.0489697802198	Pyruvate kinase	Glutamate synthase
ENOG411E50E	ENOG411E543	0.0489696969697	Thioredoxin	thioredoxin x
ENOG411DSDQ	ENOG411DTX8	0.0489696969697	zinc finger	Cysteine desulfurase
ENOG411DQ1C	ENOG411DT3X	0.0489696969697	serine carboxypeptidase-like	Component of the eukaryotic translation initiation factor 3 (eIF-3) complex which is involved in protein synthesis and together with other initiation factors stimulates binding of mRNA and methionyl-tRNAi to the 40S ribosome (By similarity)
ENOG411DWAC	ENOG411DZAX	0.0489696969697	XH XS domain-containing protein	DNA polymerase epsilon subunit
ENOG411DWT9	ENOG411DYNC	0.0489696969697	ADPATP carrier protein	E3 ubiquitin-protein ligase
ENOG411DQDR	ENOG411DTD0	0.0489696969697	pattern formation protein	CUE domain containing protein
ENOG411DSAR	ENOG411E54H	0.0489695304695	OST3 OST6 family protein	YGGT family
ENOG411DYE9	ENOG411E0M0	0.0489695206754	Nicastrin	NA
ENOG411DRZV	ENOG411DSIN	0.0489695206754	spermatogenesis-associated protein	Adds a myristoyl group to the N-terminal glycine residue of certain cellular proteins (By similarity)
ENOG411DSXI	ENOG411DUEM	0.0489694472194	vacuolar-sorting receptor	Dynamin family
ENOG411DQ6Z	ENOG411DVHD	0.0489693362193	pre-mRNA-processing-splicing factor	NA
ENOG411DUQG	ENOG411E2WY	0.0489693362193	Peptide-N4-(N-acetyl-beta-glucosaminyl)asparagine amidase	Universal stress protein
ENOG411DV54	ENOG411E6KD	0.0489693362193	Cysteine proteinase inhibitor	NA
ENOG411DRVX	ENOG411E8P6	0.0489691974692	60S acidic ribosomal protein	Inherit from KOG: Leo1 Paf1 RNA polymerase II complex component homolog (S. cerevisiae)
ENOG411DXHX	ENOG411DYDH	0.0489691280941	DNA replication licensing factor	synthase
ENOG411DWYY	ENOG411DYEB	0.0489690864691	zinc ion binding protein	polyribonucleotide
ENOG411DT7V	ENOG411E319	0.048968975469	serine carboxypeptidase-like	Multiprotein-bridging factor
ENOG411DQD4	ENOG411DTUG	0.0489688367188	conserved oligomeric Golgi complex	ribosomal protein
ENOG411DURR	ENOG411DVBE	0.0489686147186	HD domain-containing protein	NA
ENOG411DTTW	ENOG411EKTG	0.0489686147186	U5 small nuclear ribonucleoprotein	TPR/MLP1/MLP2-like protein
ENOG411DQN6	ENOG411DWKN	0.0489685869686	Transmembrane protein 85	V-type proton ATPase 16 kDa proteolipid
ENOG411DPPI	ENOG411DQX7	0.0489685869686	calcium-transporting ATPase 3 endoplasmic	cystathionine beta-lyase
ENOG411DU00	ENOG411EMI3	0.0489685402317	Ribosomal protein S5	Ribosomal protein S27a
ENOG411DQMB	ENOG411DU83	0.0489684759685	pescadillo	DNA polymerase subunit Cdc27
ENOG411E0ZA	ENOG411E4SR	0.0489684759685	Leucine rich repeat N-terminal domain	Small ubiquitin-related modifier
ENOG411DQQ7	ENOG411EMPK	0.0489684449537	hypersensitive-induced response protein	DNA gyrase subunit A
ENOG411DR4P	ENOG411DVBN	0.0489682539683	PPIases accelerate the folding of proteins. It catalyzes the cis-trans isomerization of proline imidic peptide bonds in oligopeptides (By similarity)	blue light photoreceptor
ENOG411DRPK	ENOG411E32J	0.0489682539683	Uroporphyrinogen decarboxylase	Peptidyl-prolyl cis-trans isomerase
ENOG411DQ6Z	ENOG411E1ND	0.0489682539683	pre-mRNA-processing-splicing factor	non-green plastid inner envelope membrane protein
ENOG411DQR2	ENOG411DVCK	0.0489682539683	Endoplasmic reticulum-Golgi intermediate compartment protein	V-type proton ATPase subunit
ENOG411DQQM	ENOG411DTH5	0.0489682539683	Protein-l-isoaspartate O-methyltransferase	Catalyzes the intramolecular cyclization of bicyclic chalcones into tricyclic (S)-flavanones. Responsible for the isomerization of 42'4'6'-tetrahydroxychalcone (also termed chalcone) into naringenin
ENOG411DU96	ENOG411DWX9	0.0489682539683	SEC1 family transport protein	Protein mrp homolog
ENOG411DQRX	ENOG411DZ9U	0.0489682539683	ATPase subunit	regulation of cyclin-dependent protein serine/threonine kinase activity
ENOG411DS4I	ENOG411EKP8	0.0489682539683	D-3-phosphoglycerate dehydrogenase	phosphoribosylformylglycinamidine cyclo-ligase
ENOG411DQAF	ENOG411E2TI	0.0489680874681	ascorbate peroxidase	nucleoside diphosphate kinase
ENOG411DQU2	ENOG411DSS7	0.0489678932179	Rhamnose biosynthetic enzyme	lysine-specific demethylase JMJ14-like
ENOG411DWSQ	ENOG411DZST	0.0489678552442	RNA recognition motif. (a.k.a. RRM RBD or RNP domain)	ubiquitin
ENOG411DRP1	ENOG411DVUH	0.0489675961294	at5g16270 (e 0.0) atrad21.3 syn4 syn4 (sister chromatid cohesion 1 protein 4)	inactive receptor kinase
ENOG411DV34	ENOG411E3RM	0.0489675324675	uridylate kinase	programmed cell death protein
ENOG411DWKW	ENOG411DZXJ	0.0489675324675	adenylate	DAG protein
ENOG411DW7T	ENOG411E2X1	0.0489673839233	F-box-like WD repeat-containing protein	ribosomal protein L27
ENOG411DQQM	ENOG411EMAF	0.0489671717172	Protein-l-isoaspartate O-methyltransferase	Prefoldin subunit
ENOG411DR84	ENOG411DSAR	0.0489671717172	Eukaryotic peptide chain release factor subunit	OST3 OST6 family protein
ENOG411DS2I	ENOG411DWAX	0.0489671717172	Elongation factor	LRR
ENOG411DUA4	ENOG411DVPS	0.0489671504966	LRR receptor-like serine threonine-protein kinase	Sad1 UNC-like C-terminal domain containing protein
ENOG411DQAG	ENOG411DRUB	0.048967032967	golgin candidate	acetyl-coenzyme A carboxylase carboxyl transferase subunit alpha
ENOG411DREK	ENOG411DU96	0.048967005217	RNA methyltransferase	SEC1 family transport protein
ENOG411DR2P	ENOG411E4RK	0.0489668109668	role in photosynthetic sucrose synthesis by catalyzing the rate-limiting step of sucrose biosynthesis from UDP-glucose and fructose- 6-phosphate. Involved in the regulation of carbon partitioning in the leaves of plants. May regulate the synthesis of sucrose and therefore play a major role as a limiting factor in the export of photoassimilates out of the leaf. Plays a role for sucrose availability that is essential for plant growth and fiber elongation	Small nuclear ribonucleoprotein
ENOG411DUT2	ENOG411DUX8	0.0489668109668	Protein of unknown function (DUF3353)	Domain of unknown function (DUF3411)
ENOG411DT5T	ENOG411DYP6	0.0489668109668	SWI SNF complex subunit	Beta-ureidopropionase
ENOG411DUFW	ENOG411DZIH	0.0489668109668	2-Cys peroxiredoxin	AP-4 complex subunit
ENOG411DQ18	ENOG411DYHH	0.0489665334665	transmembrane 9 superfamily member	secretory carrier-associated membrane protein
ENOG411E08J	ENOG411EK7Y	0.0489664502165	Calnexin	Protein phosphatase 2C and cyclic nucleotide-binding kinase domain-containing
ENOG411DWE0	ENOG411DYAU	0.0489664502165	3-hydroxybutyryl-CoA	Isocitrate lyase
ENOG411DSZW	ENOG411DT29	0.0489664502165	Arsenical pump-driving	phosphoserine phosphatase
ENOG411DYB3	ENOG411E56X	0.0489664502165	condensin complex subunit	ribosomal protein S6
ENOG411DQE7	ENOG411DX31	0.0489664502165	glycosyl hydrolase family 10 protein	DEAD-box ATP-dependent RNA helicase
ENOG411DQMK	ENOG411DQPE	0.0489664224664	elongator complex protein	Beta-adaptin-like protein
ENOG411DX3I	ENOG411DY5N	0.0489664224664	AAA-type ATPase family protein	26S proteasome non-atpase regulatory subunit
ENOG411DQCC	ENOG411DSB6	0.0489662004662	myosin xi	UPF0760 protein
ENOG411DQ5J	ENOG411E0ZK	0.0489660894661	NA	Destroys radicals which are normally produced within the cells and which are toxic to biological systems (By similarity)
ENOG411DRPG	ENOG411E4RB	0.0489660894661	6-phosphofructokinase	Ribosomal protein L37
ENOG411DSSG	ENOG411DWMB	0.0489660894661	NDH shuttles electrons from NAD(P)H plastoquinone via FMN and iron-sulfur (Fe-S) centers to quinones in the photosynthetic chain and possibly in a chloroplast respiratory chain. The immediate electron acceptor for the enzyme in this species is believed to be plastoquinone. Couples the redox reaction to proton translocation and thus conserves the redox energy in a proton gradient (By similarity)	ras-related protein
ENOG411DTF5	ENOG411DVMN	0.048965950716	homoserine kinase	cofactor sulfurase
ENOG411DQ5S	ENOG411DRZ6	0.0489659229659	Charged multivesicular body protein	Calreticulin
ENOG411DW73	ENOG411E3SI	0.0489658397158	Transcription elongation factor	40s ribosomal protein
ENOG411DS4G	ENOG411DYXS	0.0489657287157	40S ribosomal protein	prohibitin 2
ENOG411DSAX	ENOG411E5ZH	0.0489657287157	asparagine synthetase	Auxin-repressed 12.5 kDa
ENOG411DRWB	ENOG411DU3X	0.0489655801715	Vacuolar protein sorting-associated protein	4-hydroxy-3-methylbut-2-enyl diphosphate
ENOG411E3SN	ENOG411E56R	0.0489654789655	60S ribosomal protein	50S ribosomal protein L3-1
ENOG411DQSH	ENOG411DZZX	0.0489654789655	RNA recognition motif. (a.k.a. RRM RBD or RNP domain)	ATP-dependent helicase
ENOG411DRA5	ENOG411DXRP	0.0489654316272	Actin-related protein	Cytoplasmic Fragile-X interacting family
ENOG411DVKX	ENOG411DVPD	0.0489653679654	glutathione peroxidase	Mannan endo-14-beta-mannosidase
ENOG411DPY1	ENOG411DQS5	0.0489653679654	Granule-bound starch synthase	ribulose-15 bisphosphate carboxylase oxygenase large subunit N-methyltransferase
ENOG411DR5B	ENOG411DXHQ	0.0489653402153	protein transport protein Sec24-like	ATP-dependent Clp protease proteolytic subunit
ENOG411DU00	ENOG411DW4X	0.0489651737152	Ribosomal protein S5	This enzyme is required for electron transfer from NADP to cytochrome P450 (By similarity)
ENOG411DVQC	ENOG411DVRP	0.048965007215	zinc finger CCCH domain-containing protein	Exosome complex
ENOG411DPRW	ENOG411DXT8	0.048965007215	lysyl-trna synthetase	ankyrin repeat and zinc finger domain-containing protein 1-like
ENOG411DQU2	ENOG411DRA3	0.0489647574648	Rhamnose biosynthetic enzyme	Putative zinc finger in N-recognin (UBR box)
ENOG411DUXD	ENOG411DVWT	0.0489647574648	Protein disulfide isomerase	3-ketoacyl-coa thiolase
ENOG411DPVW	ENOG411DSY4	0.0489646464646	26S protease regulatory subunit 6B	3-methyl-2-oxobutanoate
ENOG411DSUY	ENOG411DU2I	0.0489646464646	Brca1-associated	Pentatricopeptide repeat-containing protein
ENOG411DWDF	ENOG411E1PW	0.0489646187146	Vacuolar protein sorting-associated protein	MreB/Mbl protein
ENOG411DVFS	ENOG411DW2K	0.0489645895041	26S protease regulatory subunit	Lactoylglutathione lyase
ENOG411DS7V	ENOG411E4Z5	0.0489643967144	acyl-coenzyme A oxidase	Thioredoxin
ENOG411DWY1	ENOG411E08J	0.0489642857143	Uncharacterised protein family (UPF0121)	Calnexin
ENOG411DR1H	ENOG411DZ3M	0.0489642857143	expressed protein	Brefeldin A-inhibited guanine nucleotide-exchange protein
ENOG411DU4F	ENOG411E56R	0.0489642857143	NA	50S ribosomal protein L3-1
ENOG411DRXR	ENOG411DVZE	0.0489642857143	Tic22-like family	RNA helicase
ENOG411DPWT	ENOG411DS3D	0.0489642579643	serine threonine-protein phosphatase	Valyl tRNA synthetase tRNA binding arm
ENOG411DT9P	ENOG411DYDH	0.0489642302142	Catalyzes the oxidative decarboxylation of 6- phosphogluconate to ribulose 5-phosphate and CO(2) with concomitant reduction of NADP to NADPH (By similarity)	synthase
ENOG411DR3E	ENOG411ED4U	0.0489642097668	Adhesion regulating molecule family	mitochondrial heat shock protein 70-1
ENOG411DSVD	ENOG411DT5V	0.0489636752137	synthase	Proliferation-associated protein
ENOG411DS9S	ENOG411DTSJ	0.0489635364635	NA	Calcium-transporting ATPase
ENOG411DSCA	ENOG411E7HE	0.0489633838384	Gamma carbonic	NADH dehydrogenase ubiquinone 1 beta subcomplex subunit
ENOG411DWX7	ENOG411DYJQ	0.0489632867133	Alcohol dehydrogenase GroES-like domain	Phosphomevalonate
ENOG411DW1G	ENOG411E1P6	0.0489632034632	syntaxin of plants	sodium calcium exchanger family protein
ENOG411DSIN	ENOG411DWTP	0.0489632034632	Adds a myristoyl group to the N-terminal glycine residue of certain cellular proteins (By similarity)	SAC3 GANP family protein
ENOG411DQZ9	ENOG411DV67	0.0489632034632	Produces ATP from ADP in the presence of a proton gradient across the membrane	ABC transporter F family member
ENOG411DUJG	ENOG411DWG4	0.0489632034632	formamidopyrimidine-DNA	Polycomb group (PcG) protein. Catalytic subunit of some PcG multiprotein complex which methylates 'Lys-27' of histone H3 leading to transcriptional repression of the affected target genes
ENOG411DQ39	ENOG411DSWX	0.0489632034632	splicing factor U2af large subunit	ribosomal protein L15
ENOG411DUI6	ENOG411DWWY	0.0489629063747	serine carboxypeptidase-like	globulin seed storage protein 2-like
ENOG411DQSK	ENOG411DX5Y	0.0489628427128	60S ribosomal protein	EH domain-containing protein
ENOG411DV3U	ENOG411E3SI	0.0489628427128	ATP-dependent RNA helicase	40s ribosomal protein
ENOG411DQRV	ENOG411DX15	0.0489624819625	Omega-amidase	ubiquitin-conjugating enzyme
ENOG411DT29	ENOG411E3QV	0.0489624819625	phosphoserine phosphatase	NA
ENOG411DT32	ENOG411DZ98	0.0489624819625	delta-aminolevulinic acid dehydratase	RNA recognition motif. (a.k.a. RRM RBD or RNP domain)
ENOG411DTT6	ENOG411DVWI	0.0489624819625	The proteasome is a multicatalytic proteinase complex which is characterized by its ability to cleave peptides with Arg Phe Tyr Leu and Glu adjacent to the leaving group at neutral or slightly basic pH. The proteasome has an ATP-dependent proteolytic activity (By similarity)	dolichyl-diphosphooligosaccharide--protein glycosyltransferase subunit 2-like
ENOG411DRQH	ENOG411DU0B	0.0489623154623	Threonine aldolase	tRNA_SAD
ENOG411DQ65	ENOG411DSM8	0.0489622044622	dihydrodipicolinate reductase	aspartyl
ENOG411DPUN	ENOG411DUCF	0.0489621848739	40S ribosomal protein S8	Sap-like protein
ENOG411DXXG	ENOG411E17D	0.0489621212121	Molecular calcium-binding chaperone promoting folding oligomeric assembly and quality control in the ER via the calreticulin calnexin cycle. This lectin may interact transiently with almost all of the monoglucosylated glycoproteins that are synthesized in the ER (By similarity)	bifunctional purine biosynthesis protein
ENOG411DT1X	ENOG411DT81	0.0489621212121	Sterol 24-C-methyltransferase	Choline-phosphate cytidylyltransferase
ENOG411DRBI	ENOG411DW4R	0.0489621212121	Pyruvate kinase	epimerase family protein slr1223-like
ENOG411DS7R	ENOG411E5BH	0.0489621212121	sister chromatid cohesion	Protein of unknown function (DUF1777)
ENOG411DR5D	ENOG411DSVX	0.0489621212121	Protein disulfide isomerase	Protein disulfide isomerase
ENOG411DV6W	ENOG411EMPK	0.0489621212121	NADH dehydrogenase ubiquinone iron-sulfur protein 8	DNA gyrase subunit A
ENOG411DPZ8	ENOG411DQGM	0.0489621212121	mitochondrial-processing peptidase subunit	Endoglucanase
ENOG411DR42	ENOG411DU04	0.0489620151091	b-cell receptor-associated protein	Signal peptidase complex subunit
ENOG411DVMB	ENOG411DY81	0.048961954712	Regulatory photoreceptor which exists in two forms that are reversibly interconvertible by light the Pr form that absorbs maximally in the red region of the spectrum and the Pfr form that absorbs maximally in the far-red region	Colon cancer-associated protein Mic1-like
ENOG411DV4G	ENOG411DVVT	0.0489619269619	acid to the nucleotide precursor UDP-N-acetylmuramoyl-L-alanyl-D-glutamate (UMAG) in the biosynthesis of bacterial cell-wall peptidoglycan (By similarity)	pyruvate dehydrogenase E1 component
ENOG411DRS3	ENOG411DSSQ	0.0489618714619	RNA recognition motif. (a.k.a. RRM RBD or RNP domain)	helicase
ENOG411DSMP	ENOG411DVVE	0.0489618437118	Zinc ion binding	Essential component of the PAM complex a complex required for the translocation of transit peptide-containing proteins from the inner membrane into the mitochondrial matrix in an ATP-dependent manner (By similarity)
ENOG411DTX5	ENOG411E2YH	0.0489617604618	peroxidase	miraculin-like
ENOG411DV3W	ENOG411DW2K	0.0489617604618	enolase (EC 4.2.1.11)	Lactoylglutathione lyase
ENOG411DSI9	ENOG411E0T5	0.0489617604618	Regulatory subunit of the condensin complex a complex required for conversion of interphase chromatin into mitotic-like condense chromosomes. The condensin complex probably introduces positive supercoils into relaxed DNA in the presence of type I topoisomerases and converts nicked DNA into positive knotted forms in the presence of type II topoisomerases (By similarity)	RNA Polymerase
ENOG411DU01	ENOG411DVT4	0.0489617604618	Leukotriene A-4	Specifically methylates the N1 position of guanosine-37 in various cytoplasmic and mitochondrial tRNAs. Methylation is not dependent on the nature of the nucleoside 5' of the target nucleoside. This is the first step in the biosynthesis of wybutosine (yW) a modified base adjacent to the anticodon of tRNAs and required for accurate decoding (By similarity)
ENOG411DTJW	ENOG411E5DW	0.0489617604618	Regulatory-associated protein of	DNA-dependent RNA polymerase catalyzes the transcription of DNA into RNA using the four ribonucleoside triphosphates as substrates (By similarity)
ENOG411DVGU	ENOG411E8P6	0.0489617414749	40S ribosomal protein	Inherit from KOG: Leo1 Paf1 RNA polymerase II complex component homolog (S. cerevisiae)
ENOG411DQ71	ENOG411DTYD	0.0489615523366	short chain dehydrogenase	LL-diaminopimelate aminotransferase
ENOG411DTA2	ENOG411DWN2	0.0489613997114	Serine threonine-protein phosphatase 7 long form	Inherit from NOG: proton pump interactor
ENOG411DT36	ENOG411DUMH	0.0489613997114	domain -containing protein	transport) protein
ENOG411DR6F	ENOG411E4ZB	0.0489613997114	DnaJ homolog subfamily B member	h ACA ribonucleoprotein complex subunit 1-like protein
ENOG411DQPR	ENOG411E2XE	0.0489613719614	Phosphorylase is an important allosteric enzyme in carbohydrate metabolism. Enzymes from different sources differ in their regulatory mechanisms and in their natural substrates. However all known phosphorylases share catalytic and structural properties (By similarity)	nitrogen regulatory protein PII
ENOG411DSVT	ENOG411E8HM	0.048961038961	glucan endo-1-3-beta-glucosidase	NA
ENOG411DSTZ	ENOG411DTRJ	0.048961038961	ribosomal protein	UPF0202 protein
ENOG411DQ48	ENOG411DSHS	0.048961038961	N2227-like protein	poly(A) polymerase-like
ENOG411DPNS	ENOG411DSDH	0.048961038961	DDRGK domain-containing protein	ATP-dependent zinc metalloprotease FTSH
ENOG411DPZU	ENOG411DU6S	0.0489609002109	dnaJ homolog subfamily C member	translation initiation factor
ENOG411DV78	ENOG411DXFW	0.0489607614608	Zinc knuckle	pectinacetylesterase domain containing protein expressed
ENOG411DUPW	ENOG411DXY7	0.0489606782107	4-hydroxyphenylpyruvate dioxygenase	K01408 insulysin EC 3.4.24.56
ENOG411DR5N	ENOG411E61Y	0.0489606782107	adenosine kinase	NA
ENOG411DR58	ENOG411DYKE	0.0489606782107	Conserved oligomeric Golgi complex subunit	Mediator of RNA polymerase II transcription subunit
ENOG411DZ2P	ENOG411DZ3F	0.0489606782107	NA	Remorin family
ENOG411DUB2	ENOG411DZWU	0.0489604904899	Protein SGT1 homolog	Inherit from KOG: Nuclear autoantigenic sperm protein (Histone-binding)
ENOG411E0ZK	ENOG411E4SU	0.0489603729604	Destroys radicals which are normally produced within the cells and which are toxic to biological systems (By similarity)	40S ribosomal protein
ENOG411DQZ9	ENOG411DSWK	0.0489603174603	Produces ATP from ADP in the presence of a proton gradient across the membrane	Removes the N-terminal methionine from nascent proteins (By similarity)
ENOG411DQ3C	ENOG411DU1W	0.0489603174603	UPF0603 protein	FAD binding domain
ENOG411DU31	ENOG411DXT8	0.0489603174603	Apurinic endonuclease-redox	ankyrin repeat and zinc finger domain-containing protein 1-like
ENOG411DQZ9	ENOG411DTHX	0.0489603174603	Produces ATP from ADP in the presence of a proton gradient across the membrane	Aspartyl-tRNA synthetase
ENOG411DT40	ENOG411E16V	0.0489603174603	Activator of 90 kDa heat shock protein ATPase	NA
ENOG411DQRK	ENOG411DXVG	0.0489602897103	AP-2 complex subunit	saccharopine dehydrogenase
ENOG411DQN3	ENOG411DRMQ	0.0489602897103	dihydrolipoyllysine-residue acetyltransferase component of pyruvate dehydrogenase	replication factor C
ENOG411DQHX	ENOG411DU0N	0.0489601370851	CAS/CSE protein C-terminus	cell division cycle protein 48
ENOG411DSW9	ENOG411DTHA	0.04895995671	acetolactate synthase	NA
ENOG411DWKX	ENOG411E0PG	0.04895995671	PWI	Ribosomal protein S9
ENOG411DQI2	ENOG411DS8E	0.04895995671	nuclear pore complex protein Nup205-like	Trafficking protein particle complex subunit
ENOG411DSWW	ENOG411E3MR	0.04895995671	Zinc-binding alcohol dehydrogenase domain-containing protein	ribosomal protein
ENOG411DUTE	ENOG411E0ZK	0.04895995671	Dehydrogenase	Destroys radicals which are normally produced within the cells and which are toxic to biological systems (By similarity)
ENOG411DTDF	ENOG411E2RM	0.0489598179598	mitochondrial uncoupling protein	Protein of unknown function (DUF1218)
ENOG411DQ83	ENOG411E2X1	0.0489592352092	GTP-binding nuclear protein	ribosomal protein L27
ENOG411DVWP	ENOG411DYJC	0.0489592352092	Cathepsin B-like	Dehydrogenase
ENOG411DQB3	ENOG411DR87	0.0489592352092	serine threonine-protein phosphatase	AMP-binding enzyme
ENOG411DTHN	ENOG411DZWV	0.0489592074592	DNA polymerase	Protein translocase subunit SecA
ENOG411DU75	ENOG411DYH5	0.0489590964591	DNA replication licensing factor	Transducin family protein WD-40 repeat family
ENOG411DS17	ENOG411DYTA	0.0489590311649	ras-related protein	enhancer protein
ENOG411DQ22	ENOG411DQ24	0.0489588744589	Lipin family	protein synthesis. May act as a fidelity factor of the translation reaction by catalyzing a one- codon backward translocation of tRNAs on improperly translocated ribosomes
ENOG411DUES	ENOG411E1Y8	0.0489588744589	translocase of chloroplast 159	Cycloartenol synthase
ENOG411DV0A	ENOG411E0MG	0.0489588744589	Alba	Dehydrogenase reductase SDR family member
ENOG411DWIU	ENOG411DXDT	0.0489586247086	Pre-mRNA-splicing factor ATP-dependent RNA helicase	glucose-6-phosphate isomerase
ENOG411DRZG	ENOG411DWM0	0.0489585969586	expressed protein	xylose isomerase
ENOG411DUJ2	ENOG411DXNM	0.0489585137085	DWNN domain	heterogeneous nuclear ribonucleoprotein
ENOG411DPY1	ENOG411DY65	0.0489585137085	Granule-bound starch synthase	nucleoporin interacting component
ENOG411DX24	ENOG411DZG5	0.0489585137085	Cysteine protease required for autophagy which is able to cleave the C-terminal part of ATG8 that may be subsequently converted to a smaller form with a revealed C-terminal glycine	Riboflavin synthase
ENOG411DXVF	ENOG411E039	0.0489582639583	Domain of unknown function (DUF2828)	GMC oxidoreductase
ENOG411DTSG	ENOG411DWRT	0.0489582639583	signal recognition particle receptor	proteasome activator
ENOG411DPV6	ENOG411DW4X	0.0489582639583	4-alpha-glucanotransferase	This enzyme is required for electron transfer from NADP to cytochrome P450 (By similarity)
ENOG411DY1P	ENOG411DZWQ	0.0489581529582	SAC3 GANP family protein	Calcium sensing receptor
ENOG411DQ27	ENOG411DT30	0.0489581529582	phosphoribosylglycinamide formyltransferase	hydroxymethylglutaryl-CoA synthase
ENOG411DQA8	ENOG411DT36	0.0489581529582	ankyrin repeat family protein	domain -containing protein
ENOG411DSWQ	ENOG411E4T1	0.0489581529582	Heme oxygenase	Peptidyl-prolyl cis-trans isomerase
ENOG411DQG5	ENOG411EKJJ	0.0489581529582	atp sulfurylase	isopenicillin N
ENOG411DTS6	ENOG411DW8D	0.0489581529582	acetylornithine	transferase transferase transferring acyl groups other than amino-acyl groups
ENOG411DTHD	ENOG411DUA2	0.0489580974581	anaphase-promoting complex subunit	Component of the eukaryotic translation initiation factor 3 (eIF-3) complex which is involved in protein synthesis and together with other initiation factors stimulates binding of mRNA and methionyl-tRNAi to the 40S ribosome (By similarity)
ENOG411DR7P	ENOG411DRKQ	0.048958014208	Glutamate-rich wd repeat-containing protein	Leucyl-tRNA synthetase
ENOG411DQ94	ENOG411E59V	0.048957972583	WPP domain-interacting tail-anchored protein	NADH-ubiquinone oxidoreductase complex I 21 kDa subunit
ENOG411DPUV	ENOG411E4SU	0.0489577922078	Class II histone deacetylase complex subunits 2 and 3	40S ribosomal protein
ENOG411DQZ3	ENOG411E4XJ	0.0489577922078	DNA damage-inducible protein	Hsp20/alpha crystallin family
ENOG411DX07	ENOG411DZH3	0.0489577922078	Protein disulfide isomerase	Isoflavone reductase
ENOG411DQ0P	ENOG411DUGJ	0.0489576436635	Protein of unknown function (DUF760)	heterogeneous nuclear ribonucleoprotein
ENOG411EKJK	ENOG411EMAT	0.0489576257076	Cysteine desulfurase	KH domain
ENOG411DQDJ	ENOG411DY70	0.0489574314574	phosphoglycerate	Catalyzes the oxidation of 3-carboxy-2-hydroxy-4- methylpentanoate (3-isopropylmalate) to 3-carboxy-4-methyl-2- oxopentanoate. The product decarboxylates to 4-methyl-2 oxopentanoate (By similarity)
ENOG411DS3J	ENOG411DTK0	0.0489574314574	The proteasome is a multicatalytic proteinase complex which is characterized by its ability to cleave peptides with Arg Phe Tyr Leu and Glu adjacent to the leaving group at neutral or slightly basic pH. The proteasome has an ATP-dependent proteolytic activity	DEAD-box ATP-dependent RNA helicase
ENOG411DR8H	ENOG411DRWU	0.0489574314574	SPOC domain	hydratase
ENOG411DVJX	ENOG411DYS7	0.0489574314574	ribosomal protein	Microtubule organization 1
ENOG411DPX1	ENOG411DT4M	0.0489574037074	DUF1338	L-ascorbate peroxidase
ENOG411DV8R	ENOG411E4J8	0.0489570707071	FHA domain	ribosomal protein
ENOG411DRTU	ENOG411DXFU	0.0489570707071	protein farnesyltransferase subunit	WD-40 repeat-containing protein
ENOG411DRM6	ENOG411E3NP	0.0489570707071	Signal recognition particle	60S ribosomal protein
ENOG411DR4S	ENOG411DUVU	0.0489570707071	vesicle-associated membrane protein	protein AF-9 homolog
ENOG411DSA3	ENOG411E2EX	0.0489570707071	Protein of unknown function (DUF1620)	integral membrane HPP family protein
ENOG411DUMW	ENOG411DVDC	0.0489567997362	replication factor C	No apical meristem (NAM) protein
ENOG411DXCJ	ENOG411DYKR	0.0489567997362	Glycosyl hydrolase family 81 protein	Clathrin interactor EPSIN
ENOG411DTYD	ENOG411DUXP	0.0489567932068	LL-diaminopimelate aminotransferase	serine-glyoxylate
ENOG411E2XE	ENOG411E4D9	0.0489567099567	nitrogen regulatory protein PII	RNA polymerase II transcriptional coactivator
ENOG411DSTG	ENOG411EMRR	0.0489567099567	PPIases accelerate the folding of proteins (By similarity)	zeta-carotene desaturase
ENOG411DUB1	ENOG411EMMP	0.0489567099567	3-oxoacyl- acyl-carrier-protein synthase	riboflavin biosynthesis protein
ENOG411DUZS	ENOG411DXS7	0.0489566822067	YT521-B-like domain	YT521-B-like domain
ENOG411DSUN	ENOG411DZVD	0.0489565614124	Quinolinate synthetase A protein	DDB1- and CUL4-associated factor
ENOG411DWW3	ENOG411E08J	0.0489563492063	RNA recognition motif. (a.k.a. RRM RBD or RNP domain)	Calnexin
ENOG411DW87	ENOG411E587	0.0489563492063	ribonuclease J-like	V-type proton ATPase subunit
ENOG411DSUZ	ENOG411DYBF	0.0489563492063	This protein promotes the GTP-dependent binding of aminoacyl-tRNA to the A-site of ribosomes during protein biosynthesis (By similarity)	Peptidase family M20/M25/M40
ENOG411DZCW	ENOG411E2DP	0.0489562104562	KH domain	SnRK1-interacting protein 1
ENOG411DQCX	ENOG411E2AF	0.048956094559	DnaJ protein	ATP synthase protein
ENOG411DRZJ	ENOG411DVD7	0.0489560717061	pyrophosphate--fructose 6-phosphate 1-phosphotransferase	exosome complex exonuclease
ENOG411DQRN	ENOG411E2W2	0.048955988456	T-complex protein 1 subunit alpha	biotin carboxyl carrier protein
ENOG411DQVA	ENOG411DWT6	0.048955988456	Dienelactone hydrolase family protein	alanyl-tRNA synthetase
ENOG411DSGP	ENOG411DZ9C	0.0489559842119	eyes absent homolog	isomerase
ENOG411DTHX	ENOG411EKSJ	0.0489557387057	Aspartyl-tRNA synthetase	dethiobiotin synthase activity
ENOG411DSFF	ENOG411DT5T	0.0489557387057	zinc finger CCCH domain-containing protein	SWI SNF complex subunit
ENOG411DSYA	ENOG411E5AA	0.0489557109557	ATPase subunit	NA
ENOG411DPWP	ENOG411DURZ	0.0489556277056	Plastid-lipid-Associated Protein	Malate dehydrogenase
ENOG411DQZ3	ENOG411EKG2	0.0489556277056	DNA damage-inducible protein	This protein plays a role in synthesis of starch. It catalyzes the synthesis of the activated glycosyl donor ADP- glucose from Glc-1-P and ATP (By similarity)
ENOG411DR5X	ENOG411DSC4	0.0489556277056	malic enzyme	Iaa-amino acid hydrolase
ENOG411DVQU	ENOG411E2TI	0.0489556277056	seed maturation protein	nucleoside diphosphate kinase
ENOG411E5TH	ENOG411E5W4	0.0489553779554	atp synthase	ribosomal protein
ENOG411DUAM	ENOG411DXAX	0.0489553779554	60S ribosomal protein	Putative integral membrane protein conserved region (DUF2404)
ENOG411DTBI	ENOG411DZK7	0.0489553502054	ornithine carbamoyltransferase	single-stranded DNA-binding protein
ENOG411DRWU	ENOG411DVKU	0.0489552669553	hydratase	Pyrophosphatase that hydrolyzes non-canonical purine nucleotides such as inosine triphosphate (ITP) deoxyinosine triphosphate (dITP) or xanthosine 5'-triphosphate (XTP) to their respective monophosphate derivatives. The enzyme does not distinguish between the deoxy- and ribose forms. Probably excludes non-canonical purines from RNA and DNA precursor pools thus preventing their incorporation into RNA and DNA and avoiding chromosomal lesions (By similarity)
ENOG411DTYJ	ENOG411E0MK	0.0489552669553	t-complex protein 1	U4 U6 small nuclear ribonucleoprotein
ENOG411DVQS	ENOG411DW3X	0.0489552392052	translation Initiation Factor	NA
ENOG411DR9B	ENOG411DY4J	0.0489551004551	phosphoenolpyruvate carboxylase	splicing factor 3A subunit
ENOG411E0AB	ENOG411E4XB	0.048955017205	RNA 2'-O ribose methyltransferase substrate binding	U6 snRNA-associated Sm-like protein
ENOG411DVPF	ENOG411EK36	0.048954989455	glucose-6-phosphate 1-dehydrogenase	sucrose nonfermenting 4-like protein-like
ENOG411DSRJ	ENOG411DWBJ	0.0489549062049	vesicle-associated membrane protein	Photosystem I reaction center subunit III
ENOG411DPNI	ENOG411DSN5	0.0489549062049	AP-1 complex subunit	ATP-dependent zinc metalloprotease FtsH
ENOG411DTYH	ENOG411DZZX	0.0489549062049	Rubisco LSMT substrate-binding	ATP-dependent helicase
ENOG411DQGH	ENOG411DZS4	0.0489549062049	conserved oligomeric Golgi complex	Translation initiation factor eIF-2B
ENOG411DVJ9	ENOG411DWP2	0.0489549062049	beta-catenin-like protein	2-C-methyl-D-erythritol 4-phosphate cytidylyltransferase
ENOG411DV38	ENOG411E0E3	0.0489549062049	chromodomain-helicase-DNA-binding protein	Hydrolyzes glycerol-phospholipids at the terminal phosphodiesteric bond (By similarity)
ENOG411DSC4	ENOG411DTMP	0.0489549062049	Iaa-amino acid hydrolase	Superkiller viralicidic activity 2-like
ENOG411DUN3	ENOG411DYCD	0.0489546980797	Cytochrome c oxidase is the component of the respiratory chain that catalyzes the reduction of oxygen to water. Subunits 1- 3 form the functional core of the enzyme complex. Subunit 2 transfers the electrons from cytochrome c via its binuclear copper A center to the bimetallic center of the catalytic subunit 1 (By similarity)	UPF0510 protein INM02-like
ENOG411DTHA	ENOG411DXY7	0.0489545454545	NA	K01408 insulysin EC 3.4.24.56
ENOG411DQYJ	ENOG411DRVU	0.0489545454545	Calcium-transporting ATPase	Inorganic phosphate transporter
ENOG411DSQR	ENOG411DVVX	0.0489541847042	cellulose synthase	Mitochondrial membrane ATP synthase (F(1)F(0) ATP synthase or Complex V) produces ATP from ADP in the presence of a proton gradient across the membrane which is generated by electron transport complexes of the respiratory chain. F-type ATPases consist of two structural domains F(1) - containing the extramembraneous catalytic core and F(0) - containing the membrane proton channel linked together by a central stalk and a peripheral stalk. During catalysis ATP synthesis in the catalytic domain of F(1) is coupled via a rotary mechanism of the central stalk subunits to proton translocation. Part of the complex F(1) domain and the central stalk which is part of the complex rotary element. The gamma subunit protrudes into the catalytic domain formed of alpha(3)beta(3). Rotation of the central stalk against the surrounding alpha(3)beta(3) subunits leads to hydrolysis of ATP in three separate catalytic sites on the beta subunits
ENOG411DTZ3	ENOG411E41J	0.0489541847042	NA	60S ribosomal protein
ENOG411DTFF	ENOG411DWNG	0.0489541847042	Utp-glucose-1-phosphate	PITH domain
ENOG411DY4M	ENOG411E31C	0.0489541847042	ribosomal protein S4	60S ribosomal protein
ENOG411DQ6K	ENOG411DZIH	0.048954045954	intron-binding protein	AP-4 complex subunit
ENOG411DT6N	ENOG411E59M	0.0489538239538	ubiquitin-NEDD8-like protein	Enzyme of the cupin superfamily
ENOG411DSYI	ENOG411DT89	0.0489538239538	Methylenetetrahydrofolate reductase	protein transport protein Sec24-like
ENOG411DV73	ENOG411DZ0C	0.0489538239538	serine threonine-protein phosphatase 2A regulatory subunit B	Tetratricopeptide repeat
ENOG411DWKI	ENOG411E4SR	0.0489538239538	ribosomal protein	Small ubiquitin-related modifier
ENOG411DX72	ENOG411DYQA	0.0489536435786	atp synthase	Protein of unknown function (DUF933)
ENOG411DQDF	ENOG411EKI8	0.0489536435786	Stem-specific protein	Calcineurin-like phosphoesterase
ENOG411DV1K	ENOG411DWQP	0.0489534632035	NA	K01528 dynamin GTPase EC 3.6.5.5
ENOG411DPTY	ENOG411DR5N	0.0489534632035	CBS domain-containing protein CBSX1 chloroplastic-like	adenosine kinase
ENOG411DQ3G	ENOG411DRUY	0.0489534632035	Cell division protein ftsZ	)-oxidoreductase
ENOG411E0SD	ENOG411E4HU	0.0489534632035	NA	Encodes a protein DOMINO1 that belongs to a plant-specific gene family sharing a common motif present in the tomato DEFECTIVE CHLOROPLASTS AND LEAVES (LeDCL) protein. DOMINO1 is located in the nucleus. Arabidopsis embryos carrying the domino1 mutation grow slowly in comparison with wild type embryos and reach only the globular stage at desiccation. The primary defect of the mutation at the cellular level is the large size of the nucleolus that can be observed soon after fertilization in the nuclei of both the embryo and the endosperm. DOMINO1 might have a role in ribosome biogenesis and in determining the rate of cell division
ENOG411DQ1Z	ENOG411DVX3	0.0489533244533	Vacuolar protein sorting-associated protein 41 homolog	Dolichyl-diphosphooligosaccharide--protein glycosyltransferase subunit
ENOG411DQGQ	ENOG411DYBQ	0.0489533244533	serine threonine-protein phosphatase	Zinc-binding dehydrogenase
ENOG411DVIY	ENOG411E2RG	0.0489532134532	single myb histone	Ribosomal protein S13
ENOG411DV34	ENOG411E3BJ	0.0489528249528	uridylate kinase	nascent polypeptide-associated complex subunit alpha-like protein
ENOG411DY9T	ENOG411E7PW	0.0489527417027	NDH shuttles electrons from NAD(P)H plastoquinone via FMN and iron-sulfur (Fe-S) centers to quinones in the photosynthetic chain and possibly in a chloroplast respiratory chain. The immediate electron acceptor for the enzyme in this species is believed to be plastoquinone. Couples the redox reaction to proton translocation and thus conserves the redox energy in a proton gradient (By similarity)	Ubiquinol-cytochrome C reductase
ENOG411DR3R	ENOG411DRK4	0.0489527204821	Leucine rich repeat N-terminal domain	Lipase family
ENOG411DQ82	ENOG411DVP0	0.0489525613276	NADH dehydrogenase ubiquinone 1 alpha subcomplex subunit 9	ras-related protein
ENOG411DU2I	ENOG411DUW9	0.0489525335775	Pentatricopeptide repeat-containing protein	Exosome complex component
ENOG411DRWB	ENOG411E5BH	0.0489524087024	Vacuolar protein sorting-associated protein	Protein of unknown function (DUF1777)
ENOG411DU0P	ENOG411DU1W	0.0489523809524	One of the primary rRNA binding proteins it binds directly to 16S rRNA where it nucleates assembly of the body of the 30S subunit (By similarity)	FAD binding domain
ENOG411DSXC	ENOG411DZRD	0.0489523809524	Peptidyl-prolyl cis-trans isomerase	40s ribosomal protein
ENOG411DQMX	ENOG411DS8J	0.0489523809524	WD repeat-containing protein 20-like	Glucosidase II beta subunit-like protein
ENOG411DQWR	ENOG411DS36	0.0489523809524	fatty acid beta-oxidation multifunctional protein	trafficking protein particle complex subunit 8-like
ENOG411DS7A	ENOG411DT9M	0.0489523809524	Villin headpiece domain	delta(35)delta(24)-dienoyl-coa isomerase
ENOG411DWD0	ENOG411DX8J	0.0489523809524	26s proteasome regulatory subunit	filament-like plant protein
ENOG411DQA2	ENOG411DX3V	0.0489523809524	ribosomal protein L19	vesicle-associated protein
ENOG411DQ90	ENOG411DTSJ	0.048952278114	Thioredoxin	Calcium-transporting ATPase
ENOG411DV0C	ENOG411E2K7	0.048952020202	NA	Peptidyl-trna hydrolase
ENOG411DQH9	ENOG411DUYT	0.0489518814519	Pyruvate kinase	Ornithine cyclodeaminase/mu-crystallin family
ENOG411DUAU	ENOG411DXQ1	0.0489517704518	anthranilate synthase	Coiled-coil domain-containing protein
ENOG411DQRX	ENOG411DTU0	0.0489516594517	ATPase subunit	NA
ENOG411DRD7	ENOG411DY93	0.0489516594517	serine threonine-protein phosphatase	zinc finger CCCH domain-containing protein
ENOG411DSA3	ENOG411DX72	0.0489516594517	Protein of unknown function (DUF1620)	atp synthase
ENOG411DZ0S	ENOG411E08J	0.0489515207015	early-responsive to dehydration 4	Calnexin
ENOG411DQ65	ENOG411DZ53	0.0489512987013	dihydrodipicolinate reductase	dihydrolipoyllysine-residue succinyltransferase component of 2-oxoglutarate dehydrogenase complex
ENOG411DVVE	ENOG411DY4J	0.0489509379509	Essential component of the PAM complex a complex required for the translocation of transit peptide-containing proteins from the inner membrane into the mitochondrial matrix in an ATP-dependent manner (By similarity)	splicing factor 3A subunit
ENOG411DRZI	ENOG411E22B	0.0489509189641	This protein promotes the GTP-dependent binding of aminoacyl-tRNA to the A-site of ribosomes during protein biosynthesis (By similarity)	NA
ENOG411DTXS	ENOG411DWY1	0.0489507894067	Ethylbenzene dehydrogenase	Uncharacterised protein family (UPF0121)
ENOG411DR56	ENOG411DW2P	0.0489507714508	Mitochondrial inner membrane protein	hexokinase
ENOG411E0MZ	ENOG411EMBF	0.0489505772006	UPF0301 protein	SET domain-containing protein
ENOG411DQ3D	ENOG411DYTS	0.0489505772006	Domain of unknown function (DUF1767)	Nucleoporin protein Ndc1-Nup
ENOG411DQAZ	ENOG411DTNI	0.0489505494505	Alpha-amylase C-terminal beta-sheet domain	exocyst complex component
ENOG411DPT0	ENOG411DW8D	0.0489503968254	phosphoserine aminotransferase	transferase transferase transferring acyl groups other than amino-acyl groups
ENOG411DPSD	ENOG411DT93	0.0489502164502	Malate dehydrogenase	riboflavin kinase (EC 2.7.1.26)
ENOG411DS2I	ENOG411DTI1	0.0489502164502	Elongation factor	Monodehydroascorbate reductase
ENOG411DR1A	ENOG411DW2I	0.0489502164502	chlorophyllide a oxygenase	Outer envelope protein
ENOG411DQZ7	ENOG411E08J	0.0489502164502	pre-mRNA-processing factor 40	Calnexin
ENOG411DSNM	ENOG411E1ND	0.048950067906	pleiotropic drug resistance	non-green plastid inner envelope membrane protein
ENOG411ED95	ENOG411EKHV	0.0489499389499	eukaryotic release factor 1-1	SRA
ENOG411DQWK	ENOG411E38Y	0.0489498556999	abscisic acid receptor	methionine sulfoxide reductase
ENOG411DRZ8	ENOG411DSWW	0.0489498556999	acetyl-CoA acetyltransferase cytosolic	Zinc-binding alcohol dehydrogenase domain-containing protein
ENOG411DQRV	ENOG411E14H	0.0489498556999	Omega-amidase	Inherit from KOG: ribonuclease P MRP 25kDa
ENOG411DQY4	ENOG411DWN9	0.0489494949495	transcriptional regulator family protein	Component of the FACT complex a general chromatin factor that acts to reorganize nucleosomes. The FACT complex is involved in multiple processes that require DNA as a template such as mRNA elongation DNA replication and DNA repair. During transcription elongation the FACT complex acts as a histone chaperone that both destabilizes and restores nucleosomal structure. It facilitates the passage of RNA polymerase II and transcription by promoting the dissociation of one histone H2A-H2B dimer from the nucleosome then subsequently promotes the reestablishment of the nucleosome following the passage of RNA polymerase II
ENOG411DW5T	ENOG411DYYS	0.0489494949495	trans-2-enoyl-CoA reductase	ran-binding protein 1
ENOG411DR1T	ENOG411DTCI	0.0489493561994	Mitochondrial carrier protein	mitochondrial carnitine acylcarnitine carrier-like
ENOG411DR76	ENOG411DTSJ	0.0489493251846	ABC transporter	Calcium-transporting ATPase
ENOG411DWZN	ENOG411EBAS	0.0489493006993	prolyl endopeptidase	tropinone reductase
ENOG411DRSK	ENOG411DSWP	0.0489491341991	porphobilinogen deaminase	beta-hexosaminidase
ENOG411DR4K	ENOG411DTKS	0.0489491341991	Kinetochore protein	eukaryotic translation initiation factor
ENOG411DQA0	ENOG411DSGU	0.0489491341991	lysosomal beta glucosidase-like	ribosomal RNA small subunit methyltransferase nep-1-like
ENOG411DQZQ	ENOG411E4JN	0.0489487734488	GDSL esterase lipase	Component of the U1 snRNP which is essential for recognition of the pre-mRNA 5' splice-site and the subsequent assembly of the spliceosome. U1-C is directly involved in initial 5' splice-site recognition for both constitutive and regulated alternative splicing. The interaction with the 5' splice-site seems to precede base-pairing between the pre-mRNA and the U1 snRNA. Stimulates E complex formation by stabilizing the base pairing of the 5' end of the U1 snRNA and the 5' splice-site region (By similarity)
ENOG411DU6Z	ENOG411DWJ3	0.0489485236985	protein odr-4 homolog	COP9 signalosome complex subunit
ENOG411DUNR	ENOG411EBRU	0.0489484126984	leucine aminopeptidase	udp-glucuronic acid decarboxylase
ENOG411DSDH	ENOG411DZSS	0.0489484126984	ATP-dependent zinc metalloprotease FTSH	cytochrome c oxidase assembly protein
ENOG411DSSQ	ENOG411E3R6	0.0489484126984	helicase	PPP4R2
ENOG411DTW6	ENOG411DWMZ	0.0489484126984	Nucleosome assembly protein	Protein Dom3z homolog
ENOG411DPRH	ENOG411DTED	0.0489484126984	50S ribosomal protein L5	Dolichyl-diphosphooligosaccharide--protein glycosyltransferase subunit
ENOG411DTBN	ENOG411DYI5	0.0489484126984	NEDD8-conjugating enzyme	U5 small nuclear ribonucleoprotein 40 kDa
ENOG411DXSN	ENOG411E3AJ	0.0489483849484	NA	translocon-associated protein
ENOG411DVKX	ENOG411DZID	0.0489480519481	glutathione peroxidase	NA
ENOG411DR9Q	ENOG411DSPV	0.0489479131979	zinc finger CCCH domain-containing protein	Splicing factor 3B subunit
ENOG411DQRZ	ENOG411DZCW	0.0489478438228	Pfam:RanBPM_CRA	KH domain
ENOG411DPR3	ENOG411DTDT	0.0489477548595	ras-related protein	plasma membrane intrinsic protein
ENOG411DT7Q	ENOG411DUBS	0.0489477328227	cadmium zinc-transporting ATPase	gamma carbonic anhydrase
ENOG411DPQH	ENOG411DT9T	0.0489476911977	1-aminocyclopropane-1-carboxylate oxidase	1-aminocyclopropane-1-carboxylate oxidase homolog
ENOG411DTJM	ENOG411DWEG	0.0489473304473	Actin-related protein	Plant protein of unknown function (DUF946)
ENOG411DPXV	ENOG411DSK0	0.0489473304473	Omega-3 fatty acid desaturase	von Willebrand factor type A domain containing protein expressed
ENOG411DRYQ	ENOG411DWRI	0.0489473026973	oxidoreductase GLYR1-like	N-acetyltransferase B complex (NatB) non catalytic subunit
ENOG411DT2P	ENOG411DX7Z	0.0489471916972	This protein is an auxiliary protein of DNA polymerase delta and is involved in the control of eukaryotic DNA replication by increasing the polymerase's processibility during elongation of the leading strand (By similarity)	D-lactate dehydrogenase cytochrome
ENOG411DTSS	ENOG411EKD4	0.048946969697	riboflavin biosynthesis protein	CLASP N terminal
ENOG411DU35	ENOG411DYQR	0.048946969697	Bifunctional protein	Anthocyanin 5-aromatic
ENOG411DR00	ENOG411DV8X	0.0489466089466	Component of the eukaryotic translation initiation factor 3 (eIF-3) complex (By similarity)	transcription factor 25-like
ENOG411DXFS	ENOG411E163	0.0489466089466	pheophorbide a oxygenase	protein LTV1 homolog
ENOG411DS9E	ENOG411DXQ0	0.0489466089466	udp-glucose glycoprotein	Translin-associated protein
ENOG411DTH5	ENOG411E2XY	0.0489462481962	Catalyzes the intramolecular cyclization of bicyclic chalcones into tricyclic (S)-flavanones. Responsible for the isomerization of 42'4'6'-tetrahydroxychalcone (also termed chalcone) into naringenin	NifU-like protein 1
ENOG411DSTP	ENOG411E2UT	0.0489462481962	Guanine nucleotide-binding protein-like 3	ribosomal protein
ENOG411DWXI	ENOG411DXMC	0.0489461094461	Histone deacetylase	DEAD-box ATP-dependent RNA helicase
ENOG411DYHH	ENOG411E0E4	0.048946099652	secretory carrier-associated membrane protein	NA
ENOG411DSFF	ENOG411DU4R	0.048945998446	zinc finger CCCH domain-containing protein	Binds to the 60S ribosomal subunit and prevents its association with the 40S ribosomal subunit to form the 80S initiation complex in the cytoplasm. May also be involved in ribosome biogenesis (By similarity)
ENOG411DWAF	ENOG411E637	0.0489458874459	Annexin Arabidopsis	Mitochondrial import inner membrane translocase
ENOG411E4RY	ENOG411E5Y9	0.0489458874459	Thioredoxin	NA
ENOG411DREZ	ENOG411DT42	0.0489458874459	adenylyl cyclase-associated protein	Inherit from NOG: Nucleolar protein
ENOG411DS24	ENOG411DZVR	0.0489458874459	Lipoamide acyltransferase component of branched-chain alpha-keto acid dehydrogenase complex	Mediator of RNA polymerase II transcription subunit
ENOG411DUDE	ENOG411E3A8	0.0489458874459	Dolichyl-diphosphooligosaccharide--protein glycosyltransferase subunit	40s ribosomal protein
ENOG411E2QA	ENOG411E4UF	0.0489457486957	SKP1-like protein	60S ribosomal protein L37a
ENOG411DS24	ENOG411DYW3	0.0489457070707	Lipoamide acyltransferase component of branched-chain alpha-keto acid dehydrogenase complex	RAB
ENOG411DWW3	ENOG411E0YD	0.0489456376956	RNA recognition motif. (a.k.a. RRM RBD or RNP domain)	RNA-binding protein
ENOG411DQSI	ENOG411E2TR	0.0489456376956	40S ribosomal protein	RNA and export factor-binding protein
ENOG411E4V5	ENOG411E7C3	0.0489455266955	60S ribosomal protein	Cytochrome c oxidase subunit
ENOG411DSD9	ENOG411DTDF	0.0489455266955	Diacylglycerol kinase	mitochondrial uncoupling protein
ENOG411DQK4	ENOG411DXEG	0.0489452769453	Ketol-acid reductoisomerase	DEAD/DEAH box helicase
ENOG411DYPY	ENOG411EMNG	0.0489452769453	exocyst complex component	NA
ENOG411DVEP	ENOG411DVSE	0.0489452199847	ubiquitin-like modifier-activating enzyme	eukaryotic peptide chain release factor GTP-binding subunit
ENOG411DR1N	ENOG411DSY9	0.0489451659452	Valyl-tRNA	starch synthase
ENOG411DXTF	ENOG411EM0F	0.0489451659452	soluble inorganic	Enoyl- acyl-carrier-protein reductase
ENOG411DPWT	ENOG411EKQR	0.0489451659452	serine threonine-protein phosphatase	DDT domain-containing protein
ENOG411DR2T	ENOG411DWDP	0.0489451659452	6-phosphofructokinase	Catalyzes the sequential NAD-dependent oxidations of L- histidinol to L-histidinaldehyde and then to L-histidine (By similarity)
ENOG411DRI8	ENOG411DWGJ	0.0489451659452	uracil phosphoribosyltransferase	ferredoxin--NADP reductase
ENOG411DYS6	ENOG411E49C	0.0489451659452	Inherit from KOG: MON2 homolog (S. cerevisiae)	Ribosomal protein S20
ENOG411DRZR	ENOG411DTK3	0.048945027195	membrane steroid-binding protein	phosphate
ENOG411DS9S	ENOG411DU04	0.0489449161949	NA	Signal peptidase complex subunit
ENOG411DS4G	ENOG411DTFR	0.0489448592343	40S ribosomal protein	Importin-beta N-terminal domain
ENOG411DW47	ENOG411E38Y	0.0489448411066	Occurs in almost all aerobically respiring organisms and serves to protect cells from the toxic effects of hydrogen peroxide (By similarity)	methionine sulfoxide reductase
ENOG411DRJ1	ENOG411EKSI	0.048944805194800003	UDP-glucoronosyl and UDP-glucosyl transferase	Glutamate-1-semialdehyde 21-aminomutase
ENOG411DVB4	ENOG411DVKS	0.0489446664447	Transcription elongation factor	beta-galactosidase
ENOG411DRFE	ENOG411E2WU	0.0489445554446	nitrilase	Subunit of the peripheral V1 complex of vacuolar ATPase essential for assembly or catalytic function. V-ATPase is responsible for acidifying a variety of intracellular compartments in eukaryotic cells (By similarity)
ENOG411DQG5	ENOG411DR62	0.0489444444444	atp sulfurylase	Tubulin is the major constituent of microtubules. It binds two moles of GTP one at an exchangeable site on the beta chain and one at a non-exchangeable site on the alpha chain
ENOG411DTUT	ENOG411DY22	0.0489444444444	Iron-sulfur protein	adenylate kinase
ENOG411DPNW	ENOG411DWXU	0.0489444444444	peroxiredoxin activity	2c-methyl-d-erythritol 24-cyclodiphosphate synthase
ENOG411DU6Q	ENOG411DUBS	0.0489444444444	protein FMP32 mitochondrial-like	gamma carbonic anhydrase
ENOG411DQF6	ENOG411DSSP	0.0489444166944	Dihydrodipicolinate synthase	DNA repair helicase
ENOG411DRCV	ENOG411DZ8D	0.0489441586192	Hydroxymethylglutaryl-CoA lyase	Glycosyl hydrolase family 1
ENOG411DQRK	ENOG411DU3I	0.0489438339438	AP-2 complex subunit	Plastidic ATP
ENOG411DSZQ	ENOG411EKY0	0.0489438339438	Pre-mRNA-splicing factor ATP-dependent RNA	3-isopropylmalate dehydratase small
ENOG411DTZN	ENOG411DX3C	0.0489438339438	aminotransferase 2	Mitochondrial glycoprotein family protein
ENOG411DXCJ	ENOG411DYDH	0.0489437229437	Glycosyl hydrolase family 81 protein	synthase
ENOG411DQTK	ENOG411DRTM	0.0489434731935	mannosyl-oligosaccharide 12-alpha-mannosidase	Dehydrogenase
ENOG411DUGG	ENOG411DVVT	0.0489434454434	phenylalanyl-tRNA synthetase alpha	pyruvate dehydrogenase E1 component
ENOG411DWA7	ENOG411DX8A	0.0489434454434	exocyst complex component	Component of the Mediator complex a coactivator involved in the regulated transcription of nearly all RNA polymerase II-dependent genes. Mediator functions as a bridge to convey information from gene-specific regulatory proteins to the basal RNA polymerase II transcription machinery. The Mediator complex having a compact conformation in its free form is recruited to promoters by direct interactions with regulatory proteins and serves for the assembly of a functional preinitiation complex with RNA polymerase II and the general transcription factors. Involved in the repression of phenylpropanoid biosynthesis. May compete with MED33B for common binding partners or for occupancy in Mediator
ENOG411DRQK	ENOG411DV6M	0.0489430846931	ribosomal protein L6	Peptidase family M50
ENOG411DYXW	ENOG411E2AQ	0.048943001443	Nucleoside diphosphate kinase	Pfam:DUF149
ENOG411E0CN	ENOG411EMNG	0.048943001443	WD repeat-containing protein	NA
ENOG411DR3T	ENOG411DU0J	0.0489428349428	Nucleolar protein	gamma-tubulin complex component
ENOG411DPSD	ENOG411DRP6	0.0489426406926	Malate dehydrogenase	haloacid dehalogenase-like hydrolase family protein
ENOG411DSI3	ENOG411DU84	0.0489426129426	Ubiquitin-activating enzyme e1	Quinone oxidoreductase-like protein 2 homolog
ENOG411DS88	ENOG411DUJU	0.0489425019425	Galactokinase	glutathione s-transferase
ENOG411DZQ3	ENOG411EC3X	0.0489424921484	peptide deformylase	Removal of H(2)O(2) oxidation of toxic reductants biosynthesis and degradation of lignin suberization auxin catabolism response to environmental stresses such as wounding pathogen attack and oxidative stress. These functions might be dependent on each isozyme isoform in each plant tissue
ENOG411DVDW	ENOG411E68A	0.0489423697218	WD repeat-containing protein	domain-containing protein
ENOG411DR1N	ENOG411DT9E	0.0489422799423	Valyl-tRNA	6-phosphofructokinase 5
ENOG411DTEM	ENOG411DZRP	0.0489422799423	Histone chaperone	Peptidyl-prolyl cis-trans isomerase
ENOG411DS4B	ENOG411E5VW	0.0489420579421	CRAL TRIO domain containing protein	NA
ENOG411DQB7	ENOG411DT23	0.0489419191919	Reduces hydrogen peroxide and alkyl hydroperoxides with reducing equivalents provided through the thioredoxin or glutaredoxin system. May be involved in chloroplast redox homeostasis	Catalyzes the oxidation of uric acid to 5- hydroxyisourate which is further processed to form (S)-allantoin (By similarity)
ENOG411DV2X	ENOG411DX2D	0.0489419191919	Gar1/Naf1 RNA binding region	Spinocerebellar ataxia type 10 protein domain
ENOG411DQ4D	ENOG411DSBP	0.0489419191919	Converts stearoyl-ACP to oleoyl-ACP by introduction of a cis double bond between carbons Delta(9) and Delta(10) of the acyl chain	fructose-16-bisphosphatase
ENOG411DQA8	ENOG411DUZ0	0.0489416694417	ankyrin repeat family protein	alpha-mannosidase
ENOG411DSD9	ENOG411DSRK	0.0489416694417	Diacylglycerol kinase	copper-transporting ATPase
ENOG411DZKC	ENOG411EM28	0.0489416139416	NADH dehydrogenase ubiquinone 1 alpha subcomplex assembly factor 3-like	Zinc knuckle
ENOG411DQU7	ENOG411E6I9	0.0489415584416	protein transport protein-related	Heat shock factor binding protein 1
ENOG411DPN6	ENOG411DPVX	0.0489415584416	malic enzyme	dihydrolipoyl dehydrogenase
ENOG411DPPT	ENOG411E0EY	0.0489415584416	Membrane bound O-acyl	outer envelope protein of 80
ENOG411DTP7	ENOG411E4W9	0.0489415584416	26S proteasome non-atpase regulatory subunit	U6 snRNA-associated Sm-like protein
ENOG411DTV2	ENOG411E56X	0.0489415306915	Involved in the biogenesis of the 60S ribosomal subunit (By similarity)	ribosomal protein S6
ENOG411DSPR	ENOG411DUP0	0.0489415029415	exportin-1	chelatase subunit
ENOG411DUZ8	ENOG411EA00	0.0489413545392	MORN	Mitochondrial 2-oxoglutarate malate carrier
ENOG411DRK2	ENOG411DTFK	0.0489411976912	Chlorophyll A-B binding protein	methyltransferase PMT2-like
ENOG411DQPK	ENOG411DY8U	0.0489411976912	Superkiller viralicidic activity 2-like	Serine threonine-protein kinase Rio1
ENOG411DT1Q	ENOG411DTI3	0.0489411976912	Catalyzes the NAD-dependent oxidative cleavage of spermidine and the subsequent transfer of the butylamine moiety of spermidine to the epsilon-amino group of a specific lysine residue of the eIF-5A precursor protein to form the intermediate deoxyhypusine residue. Also able to produce homospermidine from putrescine (By similarity)	Nuclear cap-binding protein subunit
ENOG411DU0J	ENOG411E2NU	0.0489411976912	gamma-tubulin complex component	40S ribosomal protein
ENOG411DXER	ENOG411DXQY	0.0489410589411	Pentatricopeptide repeat-containing protein	The proteasome is a multicatalytic proteinase complex which is characterized by its ability to cleave peptides with Arg Phe Tyr Leu and Glu adjacent to the leaving group at neutral or slightly basic pH. The proteasome has an ATP-dependent proteolytic activity
ENOG411DQU3	ENOG411DZK6	0.0489408369408	La domain	Ankyrin repeat domain-containing protein
ENOG411DVH3	ENOG411DX8W	0.0489408369408	SLT1 protein	SNW domain-containing protein
ENOG411DR2Z	ENOG411DTU0	0.0489408369408	NA	NA
ENOG411DPN9	ENOG411DPTS	0.0489405871906	glycerol-3-phosphate acyltransferase	callose synthase
ENOG411DQPW	ENOG411DWT8	0.0489405871906	Asparaginyl-tRNA synthetase	Hydrolyzes glycerol-phospholipids at the terminal phosphodiesteric bond (By similarity)
ENOG411DS1I	ENOG411DTF5	0.0489404761905	hydrolase	homoserine kinase
ENOG411E0KU	ENOG411E3H0	0.0489404761905	psbP domain-containing protein 5	Polyketide cyclase / dehydrase and lipid transport
ENOG411DQEB	ENOG411DRI8	0.0489404761905	transport) protein	uracil phosphoribosyltransferase
ENOG411DTDR	ENOG411DX3I	0.0489404761905	Translation machinery-associated protein	AAA-type ATPase family protein
ENOG411DT08	ENOG411DT4F	0.0489403374403	glutaminyl-tRNA	carrier protein thioesterase
ENOG411DYCG	ENOG411E13J	0.0489401154401	DEAD-box ATP-dependent RNA helicase	RNA polymerase III subunit
ENOG411DRB0	ENOG411DTE8	0.0489401154401	3-oxoacyl- acyl-carrier-protein reductase	electron transfer flavoprotein
ENOG411DUX6	ENOG411E0BW	0.0489400876901	peroxisomal fatty acid beta-oxidation multifunctional protein	40S ribosomal protein
ENOG411DQQN	ENOG411DZHU	0.0489399350649	Peptidyl-prolyl cis-trans isomerase	psbP domain-containing protein 3
ENOG411DS7V	ENOG411DT59	0.0489397546898	acyl-coenzyme A oxidase	adaptin ear-binding coat-associated protein
ENOG411DUTE	ENOG411E3HU	0.0489397546898	Dehydrogenase	Protein of unknown function DUF538
ENOG411DWWS	ENOG411E39G	0.0489397546898	mannosyl-oligosaccharide	Mitochondrial import inner membrane translocase subunit
ENOG411DT6A	ENOG411DYR4	0.0489397269397	DEAD-box ATP-dependent RNA helicase	sorting nexin
ENOG411DVRP	ENOG411E3U9	0.0489397269397	Exosome complex	NA
ENOG411DPMY	ENOG411DTRK	0.0489396159396	ras-related protein	Seems to be required for the assembly of the photosystem I complex
ENOG411DPRN	ENOG411DX9F	0.0489393939394	Dienelactone hydrolase family	BAHD acyltransferase
ENOG411DQRI	ENOG411E6B8	0.0489393661894	RED-like protein N-terminal region	ribosomal protein S19
ENOG411DR1K	ENOG411DZ7Z	0.048939346885	5-formyltetrahydrofolate cycloligase	CBL-interacting protein kinase
ENOG411DTDT	ENOG411DVWS	0.0489392135642	plasma membrane intrinsic protein	lung seven transmembrane
ENOG411DXKS	ENOG411DXRI	0.048939033189	methionyl-tRNA synthetase	poly ADP-ribose polymerase
ENOG411DRXF	ENOG411DYB8	0.048938977689	mitochondrial outer membrane protein porin	PsaA and PsaB bind P700 the primary electron donor of photosystem I (PSI) as well as the electron acceptors A0 A1 and FX. PSI is a plastocyanin-ferredoxin oxidoreductase converting photonic excitation into a charge separation which transfers an electron from the donor P700 chlorophyll pair to the spectroscopically characterized acceptors A0 A1 FX FA and FB in turn. Oxidized P700 is reduced on the lumenal side of the thylakoid membrane by plastocyanin
ENOG411DQMS	ENOG411DUMY	0.0489387556888	Mitochondrial import inner membrane translocase subunit	transcription complex subunit
ENOG411DPVG	ENOG411DQT4	0.0489386724387	Non-repetitive/WGA-negative nucleoporin C-terminal	methyltransferase
ENOG411DQN2	ENOG411DX9F	0.0489386724387	Gdp-l-fucose synthase	BAHD acyltransferase
ENOG411DQCN	ENOG411DRI8	0.0489386446886	May play an important role in maintaining the flux of carbon towards starch formation	uracil phosphoribosyltransferase
ENOG411DXJC	ENOG411E1UC	0.0489385395306	5-3 exoribonuclease	Pre-rRNA-processing protein
ENOG411DPV8	ENOG411DREJ	0.0489383116883	The proteasome is a multicatalytic proteinase complex which is characterized by its ability to cleave peptides with Arg Phe Tyr Leu and Glu adjacent to the leaving group at neutral or slightly basic pH. The proteasome has an ATP-dependent proteolytic activity	peptide transporter
ENOG411DWWH	ENOG411DZST	0.048938163144	EF hand family protein	ubiquitin
ENOG411E3HB	ENOG411E61Y	0.048937950938	Flavinator of succinate dehydrogenase	NA
ENOG411DSBP	ENOG411DTI9	0.048937950938	fructose-16-bisphosphatase	NEDD8-activating enzyme E1 catalytic
ENOG411DSAC	ENOG411EKJE	0.048937950938	V-type proton ATPase subunit	calcium channel
ENOG411DU2J	ENOG411E33I	0.048937950938	anthranilate synthase	stress responsive A B Barrel domain containing protein expressed
ENOG411DSK2	ENOG411DSYA	0.048937950938	ATP-dependent Clp protease proteolytic subunit	ATPase subunit
ENOG411DYV9	ENOG411EM7D	0.0489377705628	exocyst complex component	histone acetyltransferase
ENOG411DTDF	ENOG411DU95	0.0489375901876	mitochondrial uncoupling protein	NA
ENOG411DQJ2	ENOG411DVJ9	0.0489375901876	Uncharacterised ACR YggU family COG1872	beta-catenin-like protein
ENOG411DSIW	ENOG411DYTR	0.0489375901876	T-complex protein 1 subunit delta	RNA helicase
ENOG411DR4A	ENOG411DUK4	0.0489375901876	cobra-like protein	B-cell receptor-associated protein 31-like
ENOG411DQZ5	ENOG411DSC2	0.0489375901876	acyl-CoA synthetase	glutamyl-tRNA synthetase
ENOG411DXNM	ENOG411DZJB	0.0489375901876	heterogeneous nuclear ribonucleoprotein	argininosuccinate synthase
ENOG411DU13	ENOG411E3DU	0.0489375901876	tRNA synthetase class I (C) family protein	mitochondrial glycoprotein
ENOG411DS52	ENOG411DSE5	0.0489373404373	Cyclin-dependent kinase	protein SEC13 homolog
ENOG411DTT6	ENOG411DZT1	0.0489372294372	The proteasome is a multicatalytic proteinase complex which is characterized by its ability to cleave peptides with Arg Phe Tyr Leu and Glu adjacent to the leaving group at neutral or slightly basic pH. The proteasome has an ATP-dependent proteolytic activity (By similarity)	Coronatine-insensitive protein
ENOG411DR31	ENOG411DV9Q	0.0489372294372	Ribosomal RNA large subunit methyltransferase	SH3
ENOG411DQ5J	ENOG411DQNK	0.0489372294372	NA	conserved oligomeric Golgi complex
ENOG411DPWJ	ENOG411E2WJ	0.0489372016872	Nitrate reductase is a key enzyme involved in the first step of nitrate assimilation in plants fungi and bacteria (By similarity)	Transcription factor
ENOG411DSAC	ENOG411DUMH	0.0489368686869	V-type proton ATPase subunit	transport) protein
ENOG411DRBI	ENOG411DSFY	0.0489368686869	Pyruvate kinase	Aspartate aminotransferase
ENOG411DVCK	ENOG411DVYP	0.0489366883117	V-type proton ATPase subunit	syntaxin
ENOG411DQER	ENOG411DX18	0.0489366883117	Cinnamyl alcohol dehydrogenase	Pyridoxal
ENOG411DTFW	ENOG411DTT6	0.0489365634366	geminivirus Rep-interacting motor	The proteasome is a multicatalytic proteinase complex which is characterized by its ability to cleave peptides with Arg Phe Tyr Leu and Glu adjacent to the leaving group at neutral or slightly basic pH. The proteasome has an ATP-dependent proteolytic activity (By similarity)
ENOG411DUFP	ENOG411DXVC	0.0489365079365	U3 small nucleolar RNA-associated protein	Uroporphyrinogen decarboxylase
ENOG411DQ50	ENOG411DS55	0.0489365079365	copper chaperone	epoxide hydrolase
ENOG411DTIE	ENOG411DWK1	0.0489365079365	serine racemase	serine threonine-protein kinase
ENOG411DSR2	ENOG411DYHC	0.0489364801865	Domain found in Dishevelled Egl-10 and Pleckstrin (DEP)	T-complex protein 1 subunit
ENOG411DRB1	ENOG411DWDK	0.0489362304362	Cyclin-dependent kinase	Isovaleryl-CoA dehydrogenase
ENOG411DZD2	ENOG411EJFT	0.0489361471861	Ribosome recycling factor	D-mannose binding lectin
ENOG411DT4K	ENOG411DTZ3	0.0489361471861	acyl-CoA dehydrogenase	NA
ENOG411DQEQ	ENOG411E4V6	0.0489361178038	reversibly glycosylated polypeptide	DJ-1/PfpI family
ENOG411DSK3	ENOG411DY9I	0.048935980686	60S ribosomal protein	pyrophosphate-energized vacuolar membrane proton
ENOG411DZ8C	ENOG411E1TY	0.0489357864358	ubiquitin-like modifier-activating enzyme	Domain of unknown function (DUF296)
ENOG411DQJ8	ENOG411E8QN	0.0489357864358	Malate dehydrogenase	RNA recognition motif. (a.k.a. RRM RBD or RNP domain)
ENOG411DS5F	ENOG411DSPA	0.0489357864358	serine carboxypeptidase-like	Glycosyl hydrolase family 3 N terminal domain
ENOG411DSTP	ENOG411DU07	0.0489357309357	Guanine nucleotide-binding protein-like 3	Casein Kinase
ENOG411DWA5	ENOG411EM7X	0.0489354256854	hypoxia up-regulated protein	3-dehydroquinate synthase
ENOG411DS4G	ENOG411DV83	0.0489353979354	40S ribosomal protein	transcription factor jumonji (jmjC) domain-containing protein
ENOG411DS0B	ENOG411DUCT	0.0489352869353	crossover junction endonuclease	tetratricopeptide repeat
ENOG411DVHA	ENOG411DVRB	0.0489351759352	haloacid dehalogenase-like hydrolase family protein	NmrA-like family
ENOG411DS4F	ENOG411E3S8	0.0489351481851	S_TKc	Inherit from NOG: DNA-binding protein-related
ENOG411DTV7	ENOG411DX5I	0.0489350649351	Cytosolic Fe-S cluster assembly factor	Protein of unknown function (DUF1749)
ENOG411DS55	ENOG411E48V	0.048935037185	epoxide hydrolase	Conserved hypothetical protein (Lin0512_fam)
ENOG411DVXF	ENOG411DXB0	0.0489348151848	thiol methyltransferase	flavin-containing monooxygenase
ENOG411DR1J	ENOG411E0A1	0.0489347874348	Betaine aldehyde dehydrogenase	K01190 beta-galactosidase EC 3.2.1.23
ENOG411DRSR	ENOG411DYDH	0.0489346764347	seryl-trna synthetase	synthase
ENOG411DXN6	ENOG411DYGY	0.0489344544345	Histone-lysine n-methyltransferase	ATP-dependent Clp protease proteolytic subunit
ENOG411DPQ8	ENOG411DSQC	0.0489343434343	60S ribosomal protein	NA
ENOG411DQTE	ENOG411DT37	0.0489343434343	Pre-mRNA-splicing factor ATP-dependent RNA	E3 ubiquitin-protein ligase
ENOG411DTTT	ENOG411DXM6	0.0489343434343	oligomeric golgi complex	cop9 signalosome complex subunit
ENOG411DV4X	ENOG411E00M	0.0489343434343	Branched-chain-amino-acid aminotransferase-like protein 3	Pyruvate kinase
ENOG411DRYI	ENOG411DTFQ	0.0489343434343	Urb2/Npa2 family	Heat Shock Protein
ENOG411DYMH	ENOG411E4K3	0.0489341948901	Transmembrane emp24 domain-containing protein	Thylakoid membrane phosphoprotein 14 kDa
ENOG411DPVE	ENOG411DVA1	0.0489341769342	Nuclear chaperone required for maturation and nuclear export of pre-60S ribosome subunits (By similarity)	2-oxoglutarate dehydrogenase
ENOG411DQYJ	ENOG411E35G	0.048933982684	Calcium-transporting ATPase	Zinc finger C3HC4 type (RING finger)
ENOG411DSRW	ENOG411E421	0.048933982684	glutamine phosphoribosylpyrophosphate amidotransferase	FTR is a 4Fe-4S protein playing a central role in the ferredoxin thioredoxin regulatory chain. It converts an electron signal (photoreduced ferredoxin) to a thiol signal (reduced thioredoxin) in the regulation of enzymes by reduction of specific disulfide groups. Catalyzes the light-dependent activation of several photosynthetic enzymes
ENOG411DSEH	ENOG411DVSN	0.048933982684	Pyridoxamine 5-phosphate oxidase family protein	RNA polymerase-associated protein RTF1
ENOG411DT0S	ENOG411E30B	0.0489337329337	isomerase	Pterin 4 alpha carbinolamine dehydratase
ENOG411DSFJ	ENOG411DWX4	0.0489336219336	aminotransferase class I and II family protein	cysteine
ENOG411DQDB	ENOG411DQJ6	0.0489336219336	PsaA and PsaB bind P700 the primary electron donor of photosystem I (PSI) as well as the electron acceptors A0 A1 and FX. PSI is a plastocyanin-ferredoxin oxidoreductase converting photonic excitation into a charge separation which transfers an electron from the donor P700 chlorophyll pair to the spectroscopically characterized acceptors A0 A1 FX FA and FB in turn. Oxidized P700 is reduced on the lumenal side of the thylakoid membrane by plastocyanin (By similarity)	Complex I intermediate-associated protein 30 (CIA30)
ENOG411DW2Z	ENOG411DWWE	0.0489332970951	TPR repeat-containing thioredoxin	KH domain-containing protein
ENOG411DVDE	ENOG411EA00	0.0489332930142	Ubiquinol oxidase	Mitochondrial 2-oxoglutarate malate carrier
ENOG411DPVC	ENOG411DQA0	0.0489332611833	Acetolactate synthase small subunit	lysosomal beta glucosidase-like
ENOG411DS1Q	ENOG411E6CT	0.0489332611833	Membrane-associated 30 kDa protein	NA
ENOG411DTPF	ENOG411DW5B	0.0489332611833	dihydrolipoyllysine-residue acetyltransferase component 1 of pyruvate dehydrogenase complex	NA
ENOG411DV3Y	ENOG411DXZF	0.0489331224331	DNA-directed RNA Polymerase	BRCA1-A complex subunit
ENOG411DR8W	ENOG411DS7Y	0.048933011433	UDP-glucose 4-epimerase	methionine synthase
ENOG411DRGG	ENOG411DZXU	0.0489329004329	dnaJ homolog subfamily C member	Destroys radicals which are normally produced within the cells and which are toxic to biological systems (By similarity)
ENOG411DRY3	ENOG411DWMB	0.0489329004329	50S ribosomal protein	ras-related protein
ENOG411DRHK	ENOG411E04F	0.0489329004329	Nucleolar protein	synthase
ENOG411DQUH	ENOG411DUJ0	0.0489329004329	N(alpha)-acetyltransferase 16 NatA auxiliary	Inherit from KOG: nucleoporin
ENOG411DU7U	ENOG411EMNG	0.0489327616828	The proteasome is a multicatalytic proteinase complex which is characterized by its ability to cleave peptides with Arg Phe Tyr Leu and Glu adjacent to the leaving group at neutral or slightly basic pH. The proteasome has an ATP-dependent proteolytic activity (By similarity)	NA
ENOG411DREK	ENOG411DWI8	0.0489327616828	RNA methyltransferase	dehydratase
ENOG411DV54	ENOG411DXIC	0.0489327505402	Cysteine proteinase inhibitor	Cpn10
ENOG411DXHY	ENOG411DZXJ	0.0489325396825	NA	DAG protein
ENOG411DUR5	ENOG411DURN	0.0489325396825	Protein of unknown function DUF89	peptidylprolyl isomerase domain and WD repeat-containing protein
ENOG411DPNW	ENOG411EKJQ	0.0489325396825	peroxiredoxin activity	exhibits glutathione-dependent thiol transferase and dehydroascorbate (DHA) reductase activities. Key component of the ascorbate recycling system. Involved in the redox homeostasis especially in scavenging of ROS under oxidative stresses
ENOG411DTHH	ENOG411DTWG	0.0489325396825	glucose-6-phosphate isomerase	Prefoldin subunit
ENOG411DTYC	ENOG411DYF5	0.0489324009324	AT-hook protein of GA feedback 2	Inherit from euNOG: ATP GTP binding protein
ENOG411DUGF	ENOG411DXZU	0.0489322621823	traB domain-containing	NA
ENOG411DQGC	ENOG411DSVS	0.0489321789322	6-phosphofructo-2-kinase	WD repeat-containing protein
ENOG411DVW9	ENOG411DZ4J	0.0489321789322	Shikimate kinase	acyl-protein thioesterase
ENOG411DS0Q	ENOG411DSS7	0.0489319291819	DUF246 domain-containing protein	lysine-specific demethylase JMJ14-like
ENOG411DXS7	ENOG411E30Z	0.0489319014319	YT521-B-like domain	Catalyzes the reaction of cyanate with bicarbonate to produce ammonia and carbon dioxide (By similarity)
ENOG411DQJ2	ENOG411DYNX	0.0489318181818	Uncharacterised ACR YggU family COG1872	fruit protein
ENOG411DZRP	ENOG411E2TY	0.0489318181818	Peptidyl-prolyl cis-trans isomerase	60S ribosomal protein L27
ENOG411DRET	ENOG411DS36	0.0489315406815	G patch domain-containing protein	trafficking protein particle complex subunit 8-like
ENOG411DPNI	ENOG411DXBU	0.0489314574315	AP-1 complex subunit	ribosome biogenesis protein
ENOG411DPN9	ENOG411DVWS	0.0489310966811	glycerol-3-phosphate acyltransferase	lung seven transmembrane
ENOG411DS61	ENOG411DU0W	0.0489310966811	cytosolic purine 5'-nucleotidase-like	F-Box protein
ENOG411DUDH	ENOG411DX6K	0.0489307359307	WD repeat-containing protein	Enhancer of
ENOG411E1GH	ENOG411E2VM	0.0489307359307	DNA-directed RNA polymerases I II and III subunit	Seems to be required for maximal rate of protein biosynthesis. Enhances ribosome dissociation into subunits and stabilizes the binding of the initiator Met-tRNA(I) to 40 S ribosomal subunits (By similarity)
ENOG411DRDS	ENOG411DV8B	0.0489307359307	T-complex protein 1 subunit	ACT domain-containing protein
ENOG411DPW4	ENOG411DQT5	0.0489307359307	HIV Tat-specific factor 1	ADP-ribosylation factor
ENOG411DQIG	ENOG411DXEG	0.0489307081807	PRP38 family	DEAD/DEAH box helicase
ENOG411DSFU	ENOG411DUV6	0.0489303751804	Signal-recognition-particle assembly has a crucial role in targeting secretory proteins to the rough endoplasmic reticulum membrane (By similarity)	cytochrome c1-1 heme protein
ENOG411E56R	ENOG411E5IG	0.0489303751804	50S ribosomal protein L3-1	ribosomal protein
ENOG411DSPV	ENOG411DXC7	0.0489303751804	Splicing factor 3B subunit	ribosome-recycling factor
ENOG411DY1T	ENOG411DYAG	0.0489303751804	Protein phosphatase 1 regulatory subunit	GYF domain-containing protein
ENOG411DYJC	ENOG411EMRS	0.0489301254301	Dehydrogenase	This enzyme converts phytoene into zeta-carotene via the intermediary of phytofluene by the symmetrical introduction of two double bonds at the C-11 and C-11' positions of phytoene
ENOG411DQJ8	ENOG411DV67	0.04893001443	Malate dehydrogenase	ABC transporter F family member
ENOG411DPZV	ENOG411DQST	0.04893001443	Transcription initiation factor IIF	THO complex subunit 7
ENOG411DQS2	ENOG411DT4M	0.04893001443	Component of the cytochrome b6-f complex which mediates electron transfer between photosystem II (PSII) and photosystem I (PSI) cyclic electron flow around PSI and state transitions (By similarity)	L-ascorbate peroxidase
ENOG411DR1F	ENOG411DRWG	0.04892998668	bark storage protein A-like	flavoprotein
ENOG411DVA1	ENOG411DZJC	0.0489298658857	2-oxoglutarate dehydrogenase	proteasome assembly chaperone
ENOG411DTFF	ENOG411DURR	0.0489297369297	Utp-glucose-1-phosphate	HD domain-containing protein
ENOG411DUP5	ENOG411DY9G	0.048929726706	Inherit from NOG: s-layer protein	transporter
ENOG411DQIR	ENOG411DRK2	0.0489296536797	May be involved in the degradation process of specific misfolded endoplasmic reticulum (ER) luminal proteins	Chlorophyll A-B binding protein
ENOG411DUCB	ENOG411DYBS	0.0489296536797	Translocon-associated protein	PWI domain
ENOG411DZFJ	ENOG411E1UR	0.0489294733045	acyl-coenzyme A oxidase	NA
ENOG411DRE6	ENOG411DZ83	0.0489294039294	ADP-ribosylation factor	Cleaves peptides in various proteins in a process that requires ATP hydrolysis. Has a chymotrypsin-like activity. Plays a major role in the degradation of misfolded proteins (By similarity)
ENOG411DQBR	ENOG411DW6U	0.0489292929293	Aldehyde dehydrogenase	glutamine synthetase
ENOG411DS1U	ENOG411DWXF	0.0489292929293	peroxidase	PsbP-like protein
ENOG411DU3U	ENOG411DVMV	0.0489292929293	Protein sel-1 homolog	E3 ubiquitin-protein ligase synoviolin-like
ENOG411E1II	ENOG411EKRY	0.0489292929293	3-n-debenzoyl-2-deoxytaxol n-benzoyltransferase	Inositol polyphosphate kinase
ENOG411DTTT	ENOG411DX8A	0.0489292929293	oligomeric golgi complex	Component of the Mediator complex a coactivator involved in the regulated transcription of nearly all RNA polymerase II-dependent genes. Mediator functions as a bridge to convey information from gene-specific regulatory proteins to the basal RNA polymerase II transcription machinery. The Mediator complex having a compact conformation in its free form is recruited to promoters by direct interactions with regulatory proteins and serves for the assembly of a functional preinitiation complex with RNA polymerase II and the general transcription factors. Involved in the repression of phenylpropanoid biosynthesis. May compete with MED33B for common binding partners or for occupancy in Mediator
ENOG411E2S1	ENOG411E5TI	0.0489292651793	NA	60S acidic ribosomal protein
ENOG411DTAG	ENOG411DYAB	0.048929043179	NA	NADH-cytochrome b5 reductase-like
ENOG411DQ23	ENOG411DT5Y	0.0489289321789	bifunctional monodehydroascorbate reductase and carbonic anhydrase	UPF0160 protein MYG1
ENOG411DR4Z	ENOG411DY78	0.0489288766789	phosphatase 2C	Protein IN2-1 homolog
ENOG411DU7F	ENOG411DZEM	0.0489287656788	proline iminopeptidase	GDP-Mannose
ENOG411DVFP	ENOG411DW68	0.0489287554551	senescence-associated protein	F-Box protein
ENOG411DX5R	ENOG411E2M5	0.0489287379287	tesmin TSO1-like CXC	15 kDa selenoprotein-like
ENOG411DQDY	ENOG411DY5U	0.0489285714286	60S ribosomal protein	protein KRI1 homolog
ENOG411DQE1	ENOG411DS7V	0.0489284049284	reticuline oxidase-like protein-like	acyl-coenzyme A oxidase
ENOG411DXGQ	ENOG411E0GD	0.0489282106782	NOL1 NOP2 sun family protein	Aminotransferase
ENOG411DT81	ENOG411E3QI	0.0489281829282	Choline-phosphate cytidylyltransferase	histone h2a
ENOG411DUIX	ENOG411DX0Y	0.0489278221778	acyl-coenzyme A oxidase 4	RNA 3'-terminal phosphate cyclase-like
ENOG411DYIZ	ENOG411DZS4	0.0489274614275	Chromosome-associated kinesin	Translation initiation factor eIF-2B
ENOG411DSBH	ENOG411DU5H	0.0489273226773	triosephosphate isomerase	thylakoid lumenal 17.4 kDa protein
ENOG411DRT2	ENOG411DTXB	0.0489271284271	Protein of unknown function (DUF1421)	1-aminocyclopropane-1-carboxylate
ENOG411DRZT	ENOG411DU6W	0.0489271006771	1-(5-phosphoribosyl)-5- (5-phosphoribosylamino)methylideneamino imidazole-4-carboxamide isomerase	transaldolase EC 2.2.1.2
ENOG411DV6Q	ENOG411EMMP	0.0489270631329	May play an important role in maintaining the flux of carbon towards starch formation	riboflavin biosynthesis protein
ENOG411DSFA	ENOG411DU7A	0.048926961927	glucose-6-phosphate 1-dehydrogenase	polyribonucleotide
ENOG411DRCV	ENOG411DRII	0.0489268786769	Hydroxymethylglutaryl-CoA lyase	ALG-2 interacting protein
ENOG411DU6H	ENOG411E5TH	0.0489267676768	NA	atp synthase
ENOG411DTUM	ENOG411DUP9	0.0489267676768	phosphatase	NADH dehydrogenase subunit 9
ENOG411DV34	ENOG411EMMV	0.0489267676768	uridylate kinase	Hydroxyacylglutathione hydrolase
ENOG411DQB1	ENOG411DQEY	0.0489267676768	40S ribosomal protein S3a	aspartic proteinase
ENOG411DS96	ENOG411DSMP	0.0489267399267	AP-4 complex subunit	Zinc ion binding
ENOG411DTIY	ENOG411DUV7	0.0489264901765	Aldose 1-epimerase	Methylates caffeoyl-CoA to feruloyl-CoA and 5- hydroxyferuloyl-CoA to sinapoyl-CoA. Plays a role in the synthesis of feruloylated polysaccharides. Involved in the reinforcement of the plant cell wall. Also involved in the responding to wounding or pathogen challenge by the increased formation of cell wall- bound ferulic acid polymers
ENOG411DQRK	ENOG411DZ5Q	0.0489264069264	AP-2 complex subunit	glutamate--cysteine ligase
ENOG411DTV2	ENOG411E4W4	0.0489264069264	Involved in the biogenesis of the 60S ribosomal subunit (By similarity)	zinc finger
ENOG411DQ2T	ENOG411DVHN	0.0489264069264	glucan endo-1-3-beta-glucosidase	peroxidase
ENOG411DRZI	ENOG411DU3X	0.0489264069264	This protein promotes the GTP-dependent binding of aminoacyl-tRNA to the A-site of ribosomes during protein biosynthesis (By similarity)	4-hydroxy-3-methylbut-2-enyl diphosphate
ENOG411DYPH	ENOG411E2QN	0.0489262820513	Carboxylesterase	Glyoxalase/Bleomycin resistance protein/Dioxygenase superfamily
ENOG411DTKV	ENOG411DU0Y	0.0489262404262	Pentatricopeptide repeat-containing protein	Inherit from NOG: alpha-l-fucosidase
ENOG411DU84	ENOG411DZPJ	0.0489262404262	Quinone oxidoreductase-like protein 2 homolog	Universal stress protein
ENOG411DQTK	ENOG411DS91	0.048926046176	mannosyl-oligosaccharide 12-alpha-mannosidase	ABC transporter A family member
ENOG411DTJJ	ENOG411DX7H	0.048926046176	CCR4-NOT transcription complex subunit	Paired amphipathic helix protein Sin3-like
ENOG411DRQT	ENOG411E2IP	0.0489259074259	phosphoglycerate kinase	3-deoxy-D-arabino-heptulosonate 7-phosphate
ENOG411DXHU	ENOG411DYHH	0.0489256854257	transmembrane 9 superfamily member	secretory carrier-associated membrane protein
ENOG411DQ8W	ENOG411DRW6	0.0489256854257	Glycerol-3-phosphate dehydrogenase	sterol 3-beta-glucosyltransferase-like
ENOG411DSIW	ENOG411DVAM	0.0489256854257	T-complex protein 1 subunit delta	Coiled-coil domain containing protein (DUF2052)
ENOG411DQYF	ENOG411DX6W	0.0489256005432	DEK C terminal domain	Serine threonine protein phosphatase 2A 55 kDa regulatory subunit B
ENOG411DT3D	ENOG411E410	0.0489254356754	topoisomerase 6 subunit	ribosomal protein S11
ENOG411DTQ4	ENOG411DWH9	0.0489253246753	pectinesterase	PPIases accelerate the folding of proteins (By similarity)
ENOG411DW69	ENOG411EF24	0.0489252209779	Survival of motor neuron-related-splicing factor	CS domain
ENOG411DSXC	ENOG411DW7V	0.048925019425	Peptidyl-prolyl cis-trans isomerase	E3 ubiquitin-protein ligase
ENOG411DSW9	ENOG411DUNJ	0.048924963925	acetolactate synthase	Protease Do-like 1
ENOG411E058	ENOG411EMMZ	0.0489247974248	enhanced disease susceptibility 1	Biotin carboxylase
ENOG411DRP6	ENOG411DRQT	0.0489246031746	haloacid dehalogenase-like hydrolase family protein	phosphoglycerate kinase
ENOG411DRV7	ENOG411DWA0	0.0489246031746	HEAT repeat	src homology-3 domain protein 3
ENOG411DQ1W	ENOG411DXXM	0.0489245754246	Cyclin-dependent kinase	IQ calmodulin-binding motif family protein
ENOG411DRQT	ENOG411DUZJ	0.0489245754246	phosphoglycerate kinase	succinate dehydrogenase
ENOG411DRSV	ENOG411E4IY	0.0489242424242	The proteasome is a multicatalytic proteinase complex which is characterized by its ability to cleave peptides with Arg Phe Tyr Leu and Glu adjacent to the leaving group at neutral or slightly basic pH. The proteasome has an ATP-dependent proteolytic activity	RNA polymerase III RPC4
ENOG411DR2I	ENOG411DTYC	0.0489240563358	branched-chain-amino-acid aminotransferase-like protein	AT-hook protein of GA feedback 2
ENOG411DS8J	ENOG411DTD6	0.048923992674	Glucosidase II beta subunit-like protein	Niemann-Pick C1
ENOG411DZH4	ENOG411EBM8	0.048923964924	Transaldolase	binding protein 4
ENOG411DQAR	ENOG411DYQA	0.0489238816739	Alphaalpha-trehalose-phosphate synthase UDP-forming	Protein of unknown function (DUF933)
ENOG411DRUC	ENOG411E34J	0.0489238816739	NA	NADH dehydrogenase ubiquinone 1 alpha subcomplex subunit 5
ENOG411DU37	ENOG411DX31	0.0489238539239	26S proteasome non-ATPase regulatory subunit	DEAD-box ATP-dependent RNA helicase
ENOG411DT40	ENOG411DYXD	0.0489235209235	Activator of 90 kDa heat shock protein ATPase	26S proteasome non-ATPase regulatory subunit
ENOG411DSWW	ENOG411DTPF	0.0489235209235	Zinc-binding alcohol dehydrogenase domain-containing protein	dihydrolipoyllysine-residue acetyltransferase component 1 of pyruvate dehydrogenase complex
ENOG411DTZD	ENOG411DXPE	0.0489235209235	The glycine cleavage system catalyzes the degradation of glycine (By similarity)	Hemimethylated DNA-binding protein YccV like
ENOG411DYF9	ENOG411E7ZB	0.0489233821734	Translation initiation factor	protein transport protein sec61
ENOG411DT9U	ENOG411DZ6W	0.0489233821734	Metacaspase	KH domain-containing protein
ENOG411DQYJ	ENOG411DUM3	0.0489232989233	Calcium-transporting ATPase	phosphate
ENOG411DT89	ENOG411DTUF	0.0489232434232	protein transport protein Sec24-like	pre-mRNA-splicing factor
ENOG411DUK0	ENOG411DZQY	0.048923223835	threonine synthase	Universal stress protein family
ENOG411DZ42	ENOG411E0IK	0.0489231601732	2OG-Fe(II) oxygenase superfamily	ribulose-phosphate 3-epimerase
ENOG411DRPA	ENOG411DUW9	0.0489231601732	Clathrin light chain	Exosome complex component
ENOG411DV3W	ENOG411DWK6	0.0489229104229	enolase (EC 4.2.1.11)	glyceraldehyde-3-phosphate dehydrogenase
ENOG411DSKU	ENOG411DUEJ	0.0489228728788	K13963 serpin B	5'-nucleotidase
ENOG411DSD9	ENOG411DUQ4	0.0489227994228	Diacylglycerol kinase	Part of the twin-arginine translocation (Tat) system that transports large folded proteins containing a characteristic twin-arginine motif in their signal peptide across the thylakoid membrane. Involved in delta pH-dependent protein transport required for chloroplast development especially thylakoid membrane formation. TATC and TATB mediate precursor recognition whereas TATA facilitates translocation
ENOG411DZ4J	ENOG411E5ZS	0.0489227994228	acyl-protein thioesterase	Copper transport protein
ENOG411DRWV	ENOG411DXCJ	0.0489227994228	WD repeat-containing protein	Glycosyl hydrolase family 81 protein
ENOG411DRIW	ENOG411DY5Y	0.0489227994228	ATPase family associated with various cellular activities (AAA)	WD domain G-beta repeat
ENOG411DSTX	ENOG411E0CN	0.0489227994228	Uncharacterised protein family (UPF0172)	WD repeat-containing protein
ENOG411DUUK	ENOG411DXQ2	0.0489227716728	domain-containing protein	NA
ENOG411E4UU	ENOG411EKTJ	0.0489226190476	proton gradient regulation 5	NADH-Ubiquinone/plastoquinone (complex I) various chains
ENOG411DS9T	ENOG411DT28	0.0489225219225	Binds specifically and directly to substrates containing either a simple or bipartite NLS motif. Promotes docking of import substrates to the nuclear envelope (By similarity)	Glutamate synthase
ENOG411DYB1	ENOG411E39G	0.0489224386724	S-acyltransferase	Mitochondrial import inner membrane translocase subunit
ENOG411DUM2	ENOG411DWGJ	0.0489224386724	magnesium-protoporphyrin	ferredoxin--NADP reductase
ENOG411DPRG	ENOG411DQWJ	0.0489224174518	N6-adenosine-methyltransferase MT-A70-like	AP-2 complex subunit
ENOG411DRDG	ENOG411DWWP	0.0489224011283	zinc finger CCCH domain-containing protein	eukaryotic translation initiation factor
ENOG411DRMZ	ENOG411DY1S	0.0489220779221	Rtf2 RING-finger	signal recognition particle
ENOG411DX2R	ENOG411E38X	0.0489220779221	Monodehydroascorbate reductase	thioredoxin-like protein CITRX
ENOG411DT73	ENOG411EMRH	0.0489220779221	tryptophanyl-trna	Carbamoyl-phosphate synthase
ENOG411DSA3	ENOG411DWYK	0.0489220779221	Protein of unknown function (DUF1620)	Produces ATP from ADP in the presence of a proton gradient across the membrane (By similarity)
ENOG411DR9Q	ENOG411DSKA	0.0489220779221	zinc finger CCCH domain-containing protein	Nitric oxide synthase-interacting
ENOG411DRJ0	ENOG411DWYK	0.0489220779221	Involved in chlorophyll biosynthesis. Catalyzes the insertion of magnesium ion into protoporphyrin IX to yield Mg- protoporphyrin IX. The	Produces ATP from ADP in the presence of a proton gradient across the membrane (By similarity)
ENOG411DT8D	ENOG411DZR8	0.0489217171717	Mak16 protein C-terminal region	60S ribosomal protein
ENOG411DT5V	ENOG411DWBE	0.0489217171717	Proliferation-associated protein	pyruvate phosphate dikinase
ENOG411DQAN	ENOG411DUAU	0.0489217171717	Calmodulin mediates the control of a large number of enzymes ion channels and other proteins by Ca(2 ). Among the enzymes to be stimulated by the calmodulin-Ca(2 ) complex are a number of protein kinases and phosphatases	anthranilate synthase
ENOG411DTWU	ENOG411EKSJ	0.0489217171717	Ran-binding protein	dethiobiotin synthase activity
ENOG411DQ27	ENOG411DR7C	0.0489217171717	phosphoribosylglycinamide formyltransferase	pyruvate dehydrogenase E1 component subunit beta
ENOG411DSYQ	ENOG411DY2F	0.0489216894217	protease	Phenylalanyl-tRNA synthetase
ENOG411DVD7	ENOG411EH6E	0.0489215579742	exosome complex exonuclease	NA
ENOG411DTC9	ENOG411DW0B	0.0489215506716	AAA-type ATPase family protein	domain containing protein expressed
ENOG411DRQ1	ENOG411DV9Q	0.0489213564214	DA1-related	SH3
ENOG411DRTW	ENOG411E3AJ	0.0489213564214	Nuclear pore complex protein	translocon-associated protein
ENOG411DWGA	ENOG411DYRV	0.0489213564214	protein OSB2 chloroplastic-like	Sarcosine oxidase
ENOG411DR52	ENOG411DR7Y	0.0489212176712	Dihydroorotate dehydrogenase	RNA-binding protein
ENOG411DVUI	ENOG411DX4W	0.0489212176712	Putative glycosyl hydrolase of unknown function (DUF1680)	Trigger factor-like
ENOG411DRV7	ENOG411DTH3	0.0489212176712	HEAT repeat	pumilio homolog
ENOG411DQAY	ENOG411DVC1	0.048920995671	Component of the ubiquinol-cytochrome c reductase complex (complex III or cytochrome b-c1 complex) which is a respiratory chain that generates an electrochemical potential coupled to ATP synthesis (By similarity)	NA
ENOG411DQZV	ENOG411DSWX	0.048920995671	histone-lysine N-methyltransferase SUVR5-like	ribosomal protein L15
ENOG411DPW4	ENOG411DWDF	0.048920995671	HIV Tat-specific factor 1	Vacuolar protein sorting-associated protein
ENOG411E1TY	ENOG411EMMA	0.048920995671	Domain of unknown function (DUF296)	domain--containing protein
ENOG411DQ46	ENOG411E3SN	0.048920995671	NADH dehydrogenase ubiquinone	60S ribosomal protein
ENOG411DQ9U	ENOG411DQJ6	0.048920967921	chaperone protein	Complex I intermediate-associated protein 30 (CIA30)
ENOG411DVUV	ENOG411DWXK	0.0489208152958	cysteine synthase	luminal-binding protein
ENOG411EEJW	ENOG411EM1G	0.0489208014208	Nuclear transport factor 2 (NTF2) domain	RNA recognition motif. (a.k.a. RRM RBD or RNP domain)
ENOG411E0UI	ENOG411E2AC	0.0489207459207	Aldo/keto reductase family	Carboxylesterase family
ENOG411DSYW	ENOG411E4P7	0.0489207181707	Dolichyl-diphosphooligosaccharide--protein glycosyltransferase 48 kDa	Mitochondrial import inner membrane translocase subunit
ENOG411DS0R	ENOG411E0ZK	0.0489207181707	ribosomal protein	Destroys radicals which are normally produced within the cells and which are toxic to biological systems (By similarity)
ENOG411DU7K	ENOG411DWA7	0.0489206349206	bifunctional aspartokinase homoserine dehydrogenase	exocyst complex component
ENOG411E31C	ENOG411E683	0.0489206349206	60S ribosomal protein	Histone H1
ENOG411DTS4	ENOG411E33R	0.0489206349206	Lung seven transmembrane receptor	Cytochrome b5
ENOG411DSKT	ENOG411E3JN	0.0489206349206	26S proteasome non-atpase regulatory subunit	60S ribosomal protein
ENOG411DQF9	ENOG411E1TY	0.0489206349206	annexin D4-like	Domain of unknown function (DUF296)
ENOG411DS3C	ENOG411DTCI	0.0489206349206	Inherit from euNOG: DNA repair ATPase-related	mitochondrial carnitine acylcarnitine carrier-like
ENOG411DQ7V	ENOG411DRYC	0.04892002442	AKAP7 2'5' RNA ligase-like domain	BAG domain
ENOG411DS5K	ENOG411DS76	0.0489199134199	Mediator complex subunit 25 von Willebrand factor type A	PPIases accelerate the folding of proteins (By similarity)
ENOG411DSAR	ENOG411DTD6	0.0489199134199	OST3 OST6 family protein	Niemann-Pick C1
ENOG411DQ4D	ENOG411DWNT	0.0489198856699	Converts stearoyl-ACP to oleoyl-ACP by introduction of a cis double bond between carbons Delta(9) and Delta(10) of the acyl chain	ubiquitin thioesterase
ENOG411DPPD	ENOG411DSMJ	0.0489197746698	calcium-dependent protein kinase	Long chain acyl-CoA synthetase
ENOG411DR2I	ENOG411DVF1	0.0489196163314	branched-chain-amino-acid aminotransferase-like protein	K01455 formamidase EC 3.5.1.49
ENOG411DQSK	ENOG411DSFA	0.0489195526696	60S ribosomal protein	glucose-6-phosphate 1-dehydrogenase
ENOG411DUHD	ENOG411E3MR	0.0489194139194	ABC transporter E family member	ribosomal protein
ENOG411DQX8	ENOG411DV38	0.0489193861694	poly(rC)-binding protein	chromodomain-helicase-DNA-binding protein
ENOG411DQB3	ENOG411DRB0	0.0489192751693	serine threonine-protein phosphatase	3-oxoacyl- acyl-carrier-protein reductase
ENOG411DTTJ	ENOG411E2M5	0.0489191919192	U2 small nuclear ribonucleoprotein	15 kDa selenoprotein-like
ENOG411DTHI	ENOG411DVUI	0.0489191919192	indole-3-glycerol phosphate synthase	Putative glycosyl hydrolase of unknown function (DUF1680)
ENOG411DRJ2	ENOG411DTJJ	0.0489191919192	60S ribosomal protein L18	CCR4-NOT transcription complex subunit
ENOG411DQ1S	ENOG411DTBI	0.0489191919192	Required for the assembly and or stability of the 40S ribosomal subunit. Required for the processing of the 20S rRNA- precursor to mature 18S rRNA in a late step of the maturation of 40S ribosomal subunits (By similarity)	ornithine carbamoyltransferase
ENOG411DPW4	ENOG411DVWX	0.0489191919192	HIV Tat-specific factor 1	Transducin beta-like protein
ENOG411DQDR	ENOG411DSM6	0.0489191919192	pattern formation protein	Hydroxyproline-rich glycoprotein family protein
ENOG411DU2P	ENOG411DWK9	0.0489191919192	acetyltransferase type b catalytic	WD domain G-beta repeat
ENOG411DT6A	ENOG411DURE	0.0489189421689	DEAD-box ATP-dependent RNA helicase	Initiation factor
ENOG411DR6Z	ENOG411DSTU	0.0489188727939	PLAC8 family	ALA-Interacting Subunit
ENOG411DU4R	ENOG411DXYK	0.0489188311688	Binds to the 60S ribosomal subunit and prevents its association with the 40S ribosomal subunit to form the 80S initiation complex in the cytoplasm. May also be involved in ribosome biogenesis (By similarity)	Peptidyl-prolyl cis-trans isomerase
ENOG411DXX0	ENOG411E2KJ	0.0489188311688	26S protease regulatory subunit 6A	ATP synthase protein
ENOG411DRQG	ENOG411E0ZW	0.0489188311688	kinase family	zinc finger
ENOG411DVSJ	ENOG411DXSN	0.0489186646687	ABC transporter G family member	NA
ENOG411DYQM	ENOG411E59M	0.0489186507937	wound-induced protein	Enzyme of the cupin superfamily
ENOG411DSCN	ENOG411DTRF	0.0489185536686	Phosphatidate cytidylyltransferase	protein VAC14 homolog
ENOG411DS7V	ENOG411DTWN	0.0489184704185	acyl-coenzyme A oxidase	Dehydrogenase
ENOG411DZ3N	ENOG411E4SU	0.0489184704185	SRP40 C-terminal domain	40S ribosomal protein
ENOG411DRSB	ENOG411E0ZA	0.0489184704185	RNA-binding protein	Leucine rich repeat N-terminal domain
ENOG411DS3C	ENOG411DUA2	0.0489184704185	Inherit from euNOG: DNA repair ATPase-related	Component of the eukaryotic translation initiation factor 3 (eIF-3) complex which is involved in protein synthesis and together with other initiation factors stimulates binding of mRNA and methionyl-tRNAi to the 40S ribosome (By similarity)
ENOG411DSKW	ENOG411DY2G	0.0489184491979	BURP domain-containing protein	Carotenoid cleavage dioxygenase
ENOG411DRDZ	ENOG411E4X0	0.0489183316683	pectinesterase	STS14 protein-like
ENOG411DQUM	ENOG411DX3S	0.0489181096681	NA	hsp70-binding protein
ENOG411DRWU	ENOG411DTCE	0.0489181096681	hydratase	CUGBP Elav-like family member
ENOG411DS00	ENOG411DW5Q	0.0489181096681	Conserved oligomeric Golgi complex subunit	Paf1
ENOG411DSMJ	ENOG411DW9S	0.0489177489177	Long chain acyl-CoA synthetase	exocyst complex component
ENOG411E2KZ	ENOG411E2WJ	0.0489177489177	Ferredoxin	Transcription factor
ENOG411DTWP	ENOG411DVDK	0.0489177489177	fas-associated factor	Plant synaptotagmin
ENOG411DSD9	ENOG411E0Z4	0.0489177489177	Diacylglycerol kinase	NA
ENOG411DW18	ENOG411E5XN	0.0489176101676	magnesium transporter	Ubiquitin-like protein
ENOG411DSIV	ENOG411DSK3	0.0489173881674	Protein of unknown function (DUF1295)	60S ribosomal protein
ENOG411DRSZ	ENOG411DYS7	0.0489171384171	Pleiotropic drug resistance protein	Microtubule organization 1
ENOG411DT6W	ENOG411EKTQ	0.0489167776668	Thioredoxin-like protein	peptide chain release factor
ENOG411DU6W	ENOG411DZ5E	0.0489167221667	transaldolase EC 2.2.1.2	Hydroxyacylglutathione hydrolase
ENOG411DPN2	ENOG411DSGJ	0.0489166944167	domain-containing protein	DEAD_2
ENOG411DW4U	ENOG411DWK0	0.0489166666667	2OG-Fe(II) oxygenase superfamily	beta-D-xylosidase
ENOG411DTFK	ENOG411DVC1	0.0489166666667	methyltransferase PMT2-like	NA
ENOG411EEAG	ENOG411EM4G	0.0489166666667	G10 protein	Calcium-binding EF hand
ENOG411DT25	ENOG411EMMZ	0.0489166666667	NA	Biotin carboxylase
ENOG411DVDJ	ENOG411E03B	0.0489166666667	Cation-transporting	ATP-dependent zinc metalloprotease FtsH-like
ENOG411DR34	ENOG411DS96	0.0489165001665	acyl-CoA-binding domain-containing protein	AP-4 complex subunit
ENOG411DS5H	ENOG411E0XV	0.0489163059163	Actin-related protein	dsRNA-binding protein
ENOG411DS8J	ENOG411E2WH	0.0489163059163	Glucosidase II beta subunit-like protein	Core component of nucleosome. Nucleosomes wrap and compact DNA into chromatin limiting DNA accessibility to the cellular machineries which require DNA as a template. Histones thereby play a central role in transcription regulation DNA repair DNA replication and chromosomal stability. DNA accessibility is regulated via a complex set of post-translational modifications of histones also called histone code and nucleosome remodeling
ENOG411DRHR	ENOG411DWE0	0.0489159174159	40s ribosomal protein	3-hydroxybutyryl-CoA
ENOG411DVGU	ENOG411DWRD	0.0489156954157	40S ribosomal protein	CRS2-associated factor 1
ENOG411DUY5	ENOG411E4XD	0.0489155844156	acyl-activating enzyme 17	nonspecific lipid-transfer protein
ENOG411DRT1	ENOG411DS3C	0.0489155844156	calmodulin binding protein	Inherit from euNOG: DNA repair ATPase-related
ENOG411DRK2	ENOG411DYPY	0.0489155844156	Chlorophyll A-B binding protein	exocyst complex component
ENOG411DR8H	ENOG411DWDP	0.0489154456654	SPOC domain	Catalyzes the sequential NAD-dependent oxidations of L- histidinol to L-histidinaldehyde and then to L-histidine (By similarity)
ENOG411DTAW	ENOG411DWN8	0.0489153346653	rab gdp dissociation inhibitor	aspartic proteinase
ENOG411DWT9	ENOG411DYXU	0.0489152236652	ADPATP carrier protein	Sec20
ENOG411DUEX	ENOG411E3P8	0.0489152236652	import inner membrane translocase subunit	mitochondrial ATP synthase g subunit family protein
ENOG411DQ1J	ENOG411DU4R	0.0489152236652	Interactor of constitutive active ROPs	Binds to the 60S ribosomal subunit and prevents its association with the 40S ribosomal subunit to form the 80S initiation complex in the cytoplasm. May also be involved in ribosome biogenesis (By similarity)
ENOG411DU4R	ENOG411DX5N	0.0489148629149	Binds to the 60S ribosomal subunit and prevents its association with the 40S ribosomal subunit to form the 80S initiation complex in the cytoplasm. May also be involved in ribosome biogenesis (By similarity)	Histone deacetylation protein Rxt3
ENOG411DRUN	ENOG411E3KJ	0.0489148629149	Peptidyl-prolyl cis-trans isomerase	Electron carrier protein. The oxidized form of the cytochrome c heme group can accept an electron from the heme group of the cytochrome c1 subunit of cytochrome reductase. Cytochrome c then transfers this electron to the cytochrome oxidase complex the final protein carrier in the mitochondrial electron-transport chain (By similarity)
ENOG411DQV1	ENOG411DX46	0.0489146964147	Sec12-like protein	Protein of unknown function (DUF502)
ENOG411DR84	ENOG411DU3X	0.0489145021645	Eukaryotic peptide chain release factor subunit	4-hydroxy-3-methylbut-2-enyl diphosphate
ENOG411DWHZ	ENOG411E35V	0.0489145021645	lysosomal thiol	Destroys radicals which are normally produced within the cells and which are toxic to biological systems (By similarity)
ENOG411DVX6	ENOG411DWWA	0.0489145021645	One of the components of the core antenna complex of photosystem II. It binds chlorophyll and helps catalyze the primary light-induced photochemical processes of photosystem II (By similarity)	Translocase of chloroplast
ENOG411DQ4P	ENOG411DS5S	0.0489145021645	phospholipase d	transcription initiation factor
ENOG411DWMB	ENOG411E2QX	0.0489144466644	ras-related protein	Ubiquitin-conjugating enzyme
ENOG411DZTI	ENOG411E15W	0.0489143536202	RRM	uridine kinase
ENOG411DR3Z	ENOG411DYS6	0.0489142524143	COP9 signalosome complex subunit	Inherit from KOG: MON2 homolog (S. cerevisiae)
ENOG411DQST	ENOG411DY53	0.0489142334274	THO complex subunit 7	cop9 signalosome complex subunit
ENOG411DQHJ	ENOG411DTKC	0.0489141414141	NADH dehydrogenase (ubiquinone) flavoprotein 1	Omega-6 fatty acid desaturase
ENOG411DRPK	ENOG411DUD2	0.0489141414141	Uroporphyrinogen decarboxylase	Polynucleotide kinase 3 phosphatase
ENOG411DPZD	ENOG411DT02	0.0489141414141	Mitochondrial import receptor subunit	chaperone protein
ENOG411DRTZ	ENOG411DS8V	0.0489141414141	beta-glucosidase	Catalyzes the conversion of inosine 5'-phosphate (IMP) to xanthosine 5'-phosphate (XMP) the first committed and rate- limiting step in the de novo synthesis of guanine nucleotides and therefore plays an important role in the regulation of cell growth (By similarity)
ENOG411DQGV	ENOG411DUN9	0.0489141136641	outer membrane protein porin	alphavirus core protein family
ENOG411DQSP	ENOG411DW1G	0.048914002664	40S ribosomal protein S6	syntaxin of plants
ENOG411DTUD	ENOG411E1B8	0.0489137806638	ABC1 protein	high mobility group
ENOG411DTKW	ENOG411DZK6	0.0489137806638	aldehyde oxidase	Ankyrin repeat domain-containing protein
ENOG411E3NR	ENOG411E8P6	0.0489137806638	ribosomal protein	Inherit from KOG: Leo1 Paf1 RNA polymerase II complex component homolog (S. cerevisiae)
ENOG411DRXF	ENOG411DS4X	0.0489137806638	mitochondrial outer membrane protein porin	Protein of unknown function (DUF3082)
ENOG411DPMZ	ENOG411DUHK	0.0489137806638	Vacuolar import and degradation protein	TENA/THI-4/PQQC family
ENOG411DTAB	ENOG411E1QU	0.0489137251637	4-coumarate--CoA ligase-like	Histidine biosynthesis bifunctional protein hisIE
ENOG411E32J	ENOG411E56W	0.0489136419136	Peptidyl-prolyl cis-trans isomerase	domain-containing protein
ENOG411DUQE	ENOG411EKFX	0.0489134199134	Pachytene checkpoint protein 2 homolog	This protein plays a role in synthesis of starch. It catalyzes the synthesis of the activated glycosyl donor ADP- glucose from Glc-1-P and ATP (By similarity)
ENOG411DQ03	ENOG411DT89	0.0489134199134	pantothenate kinase	protein transport protein Sec24-like
ENOG411DU7U	ENOG411EK6B	0.0489134199134	The proteasome is a multicatalytic proteinase complex which is characterized by its ability to cleave peptides with Arg Phe Tyr Leu and Glu adjacent to the leaving group at neutral or slightly basic pH. The proteasome has an ATP-dependent proteolytic activity (By similarity)	DNA binding nucleic acid binding protein binding zinc ion binding
ENOG411DYDC	ENOG411E42F	0.0489134199134	aspartic proteinase	thioesterase
ENOG411DQA8	ENOG411DXJC	0.0489134199134	ankyrin repeat family protein	5-3 exoribonuclease
ENOG411DV5B	ENOG411DY27	0.0489130591631	One of the two reaction center proteins of photosystem II (PSII) D2 is needed for assembly of a stable PSII complex (By similarity)	GDT1-like protein 1
ENOG411DPQA	ENOG411DPV2	0.0489130591631	Beta-adaptin-like protein	Thylakoid lumenal 29 kDa protein
ENOG411DQDW	ENOG411E2X1	0.0489130591631	AMP deaminase	ribosomal protein L27
ENOG411DRH9	ENOG411DWBG	0.0489130591631	Gamma-soluble nsf attachment	sirohydrochlorin
ENOG411DSWB	ENOG411DW6T	0.048913031413	Domain of unknown function (DUF3598)	Structure-specific nuclease with 5'-flap endonuclease and 5'-3' exonuclease activities involved in DNA replication and repair. During DNA replication cleaves the 5'-overhanging flap structure that is generated by displacement synthesis when DNA polymerase encounters the 5'-end of a downstream Okazaki fragment. It enters the flap from the 5'-end and then tracks to cleave the flap base leaving a nick for ligation. Also involved in the long patch base excision repair (LP-BER) pathway by cleaving within the apurinic apyrimidinic (AP) site-terminated flap. Acts as a genome stabilization factor that prevents flaps from equilibrating into structurs that lead to duplications and deletions. Also possesses 5'-3' exonuclease activity on nicked or gapped double- stranded DNA and exhibits RNase H activity. Also involved in replication and repair of rDNA and in repairing mitochondrial DNA (By similarity)
ENOG411DRUZ	ENOG411DSGE	0.0489129204129	Pyruvate kinase	SacI homology domain
ENOG411DX5N	ENOG411E0JZ	0.048912873676	Histone deacetylation protein Rxt3	KISc
ENOG411DQ3S	ENOG411DTS8	0.0489128094128	Nucleosome chromatin assembly	heat- shock
ENOG411DSVS	ENOG411E11A	0.0489126984127	WD repeat-containing protein	Binds specifically and directly to substrates containing either a simple or bipartite NLS motif. Promotes docking of import substrates to the nuclear envelope (By similarity)
ENOG411DR84	ENOG411DZ83	0.0489126984127	Eukaryotic peptide chain release factor subunit	Cleaves peptides in various proteins in a process that requires ATP hydrolysis. Has a chymotrypsin-like activity. Plays a major role in the degradation of misfolded proteins (By similarity)
ENOG411DYXP	ENOG411E2ZI	0.0489126984127	formate dehydrogenase	CS domain
ENOG411DQ8Y	ENOG411ECZD	0.0489126706627	peroxisomal biogenesis factor	Inherit from KOG: fission 1
ENOG411DQD5	ENOG411DQRY	0.0489125498684	Pyruvate dehydrogenase E1	60S ribosomal protein
ENOG411DVWQ	ENOG411E06G	0.0489124013242	serine carboxypeptidase-like	calmodulin-binding transcription activator
ENOG411DQX8	ENOG411DS8E	0.0489120879121	poly(rC)-binding protein	Trafficking protein particle complex subunit
ENOG411DUAN	ENOG411E5GP	0.0489116161616	stromal 70 kDa heat shock-related protein	Carrier of the growing fatty acid chain in fatty acid biosynthesis (By similarity)
ENOG411DRFQ	ENOG411DV3T	0.0489116161616	kinesin-like protein	Mpp10 protein
ENOG411DQZ3	ENOG411DZ83	0.0489116161616	DNA damage-inducible protein	Cleaves peptides in various proteins in a process that requires ATP hydrolysis. Has a chymotrypsin-like activity. Plays a major role in the degradation of misfolded proteins (By similarity)
ENOG411DT5C	ENOG411DWYK	0.0489114774115	Domain of unknown function (DUF383)	Produces ATP from ADP in the presence of a proton gradient across the membrane (By similarity)
ENOG411DTNC	ENOG411DV8Z	0.0489112554113	Catalyzes the synthesis of dihydrouridine a modified base found in the D-loop of most tRNAs (By similarity)	U3 small nucleolar RNA-associated protein 10
ENOG411DR74	ENOG411DS36	0.0489112554113	Transmembrane emp24 domain-containing protein	trafficking protein particle complex subunit 8-like
ENOG411DVUU	ENOG411DX3T	0.0489112276612	Stem-specific protein	Amidase
ENOG411DSTP	ENOG411DXCJ	0.0489112276612	Guanine nucleotide-binding protein-like 3	Glycosyl hydrolase family 81 protein
ENOG411DTV2	ENOG411E0MK	0.0489111166611	Involved in the biogenesis of the 60S ribosomal subunit (By similarity)	U4 U6 small nuclear ribonucleoprotein
ENOG411DQ6Z	ENOG411DVDD	0.048910977911	pre-mRNA-processing-splicing factor	PA domain
ENOG411DU7K	ENOG411E0B7	0.0489108946609	bifunctional aspartokinase homoserine dehydrogenase	ketose-bisphosphate aldolase
ENOG411DVX3	ENOG411DYPY	0.0489108946609	Dolichyl-diphosphooligosaccharide--protein glycosyltransferase subunit	exocyst complex component
ENOG411DQRY	ENOG411E3XS	0.0489108946609	60S ribosomal protein	Binds directly to 23S ribosomal RNA and is necessary for the in vitro assembly process of the 50S ribosomal subunit. It is not involved in the protein synthesizing functions of that subunit (By similarity)
ENOG411DRU1	ENOG411DUA2	0.0489108946609	membrane protein porin	Component of the eukaryotic translation initiation factor 3 (eIF-3) complex which is involved in protein synthesis and together with other initiation factors stimulates binding of mRNA and methionyl-tRNAi to the 40S ribosome (By similarity)
ENOG411E3K4	ENOG411E5KS	0.0489108946609	RIBOc	Mitochondrial import inner membrane translocase subunit
ENOG411DPPQ	ENOG411DRF8	0.0489108097785	zinc finger	SART-1 family
ENOG411DUPA	ENOG411DWQP	0.0489105339105	glucuronoxylan glucuronosyltransferase activity	K01528 dynamin GTPase EC 3.6.5.5
ENOG411DQHJ	ENOG411DXZU	0.0489105339105	NADH dehydrogenase (ubiquinone) flavoprotein 1	NA
ENOG411DQT6	ENOG411DR5R	0.0489105126899	cytidine deoxycytidylate deaminase family protein	Quinone oxidoreductase
ENOG411DS5H	ENOG411DU3M	0.0489102841603	Actin-related protein	interconversion of serine and glycine (By similarity)
ENOG411DV91	ENOG411DW10	0.0489101731602	NADH dehydrogenase (ubiquinone) flavoprotein 2	reductase
ENOG411DXDT	ENOG411E061	0.0489101731602	glucose-6-phosphate isomerase	fasciclin-like arabinogalactan protein
ENOG411DW02	ENOG411DWTF	0.0489101731602	Serrate RNA effector	Histone-lysine n-methyltransferase
ENOG411DQSP	ENOG411DZFJ	0.0489101731602	40S ribosomal protein S6	acyl-coenzyme A oxidase
ENOG411DQ5U	ENOG411DU01	0.0489101454101	oligopeptidase	Leukotriene A-4
ENOG411E3I0	ENOG411E52K	0.0489101176601	NA	NA
ENOG411DRBS	ENOG411DVUH	0.0489099021893	ras-related protein	inactive receptor kinase
ENOG411DU0B	ENOG411DZ53	0.0489098124098	tRNA_SAD	dihydrolipoyllysine-residue succinyltransferase component of 2-oxoglutarate dehydrogenase complex
ENOG411DQDE	ENOG411DZVS	0.0489098124098	NA	ribosomal protein
ENOG411DRZA	ENOG411DT8H	0.0489096736597	Catalyzes the interconversion of methylthioribose-1- phosphate (MTR-1-P) into methylthioribulose-1-phosphate (MTRu-1-P) (By similarity)	eukaryotic initiation factor
ENOG411DU4F	ENOG411E06G	0.0489094875713	NA	calmodulin-binding transcription activator
ENOG411DPNX	ENOG411DW8Z	0.0489094516595	Pentatricopeptide repeat-containing protein	DNA gyrase subunit B chloroplastic
ENOG411DUI0	ENOG411E42K	0.0489094516595	nuclear pore	component of the ubiquinol-cytochrome c reductase complex (complex III or cytochrome b-c1 complex) which is part of the mitochondrial respiratory chain
ENOG411DQW6	ENOG411DQZ5	0.0489094516595	CBS domain-containing protein	acyl-CoA synthetase
ENOG411DR1W	ENOG411E2QN	0.0489093129093	bifunctional dihydroflavonol 4-reductase flavanone	Glyoxalase/Bleomycin resistance protein/Dioxygenase superfamily
ENOG411DS40	ENOG411DV5P	0.0489090909091	Nudix hydrolase	Pfam:DUF171
ENOG411DSC4	ENOG411DT59	0.0489090909091	Iaa-amino acid hydrolase	adaptin ear-binding coat-associated protein
ENOG411DQZE	ENOG411DR5K	0.0489090909091	Calcium-binding peroxygenase involved in the degradation of storage lipid in oil bodies. May be involved in the interaction between oil bodies and vacuoles during seed germination and in the oxylipin signaling pathways and plant defense responses. Can catalyze sulfoxidation of thiobenzamide hydroxylation of aniline	heat shock protein
ENOG411DQSK	ENOG411DYF5	0.0489090909091	60S ribosomal protein	Inherit from euNOG: ATP GTP binding protein
ENOG411E34J	ENOG411E59F	0.0489090909091	NADH dehydrogenase ubiquinone 1 alpha subcomplex subunit 5	ribosomal protein S11
ENOG411DVGU	ENOG411DXG1	0.0489090909091	40S ribosomal protein	RNA recognition motif. (a.k.a. RRM RBD or RNP domain)
ENOG411DVNA	ENOG411E1BT	0.048909035409	Component of the eukaryotic translation initiation factor 3 (eIF-3) complex which is involved in protein synthesis and together with other initiation factors stimulates binding of mRNA and methionyl-tRNAi to the 40S ribosome (By similarity)	nucleotide-sensitive chloride conductance regulator
ENOG411DT29	ENOG411DY78	0.048908952159	phosphoserine phosphatase	Protein IN2-1 homolog
ENOG411DRNJ	ENOG411DVXP	0.048908952159	cullin 3	MA3 domain-containing protein
ENOG411DQ9V	ENOG411DTC7	0.0489089309383	3-ketoacyl-coa synthase	DEAD-box ATP-dependent RNA helicase
ENOG411DUT2	ENOG411E0P7	0.0489089105339	Protein of unknown function (DUF3353)	atp synthase
ENOG411E0BW	ENOG411E3GH	0.0489088411588	40S ribosomal protein	Component of the eukaryotic translation initiation factor 3 (eIF-3) complex which is involved in protein synthesis and together with other initiation factors stimulates binding of mRNA and methionyl-tRNAi to the 40S ribosome (By similarity)
ENOG411DSUN	ENOG411DWWT	0.0489087301587	Quinolinate synthetase A protein	Phosphopantothenoylcysteine decarboxylase
ENOG411DS29	ENOG411DZMM	0.0489087301587	UDP-N-acetylglucosamine	GTP-binding protein era
ENOG411DR6F	ENOG411DSFE	0.0489087301587	DnaJ homolog subfamily B member	The coatomer is a cytosolic protein complex that binds to dilysine motifs and reversibly associates with Golgi non- clathrin-coated vesicles which further mediate biosynthetic protein transport from the ER via the Golgi up to the trans Golgi network. Coatomer complex is required for budding from Golgi membranes and is essential for the retrograde Golgi-to-ER transport of dilysine-tagged proteins (By similarity)
ENOG411DRUI	ENOG411DUCB	0.0489087301587	Cell division control protein	Translocon-associated protein
ENOG411DRAS	ENOG411DVBS	0.0489087301587	Cinnamyl alcohol dehydrogenase	inactive purple acid phosphatase
ENOG411DS6Z	ENOG411DWP5	0.0489087301587	zinc finger protein	Cell division control protein 2
ENOG411DR2X	ENOG411DSNJ	0.0489087089381	vacuolar fusion protein CCZ1	splicing factor U2af small subunit
ENOG411DVSR	ENOG411DYSK	0.0489087024087	IQ-domain	Peptidase family M50
ENOG411DPN6	ENOG411DTI1	0.0489083694084	malic enzyme	Monodehydroascorbate reductase
ENOG411E2KZ	ENOG411E6BC	0.0489082306582	Ferredoxin	Carrier of the growing fatty acid chain in fatty acid biosynthesis (By similarity)
ENOG411DUMZ	ENOG411EBGK	0.0489080919081	cytosolic endo-beta-N-acetylglucosaminidase-like	Leucine rich repeat N-terminal domain
ENOG411DPPM	ENOG411DSI5	0.048907980908	Inherit from NOG: AHNAK nucleoprotein	DEAD-box ATP-dependent RNA helicase
ENOG411DSP9	ENOG411DWVK	0.0489077589078	Argonaute	helicase
ENOG411DRN1	ENOG411DTUF	0.0489076479076	Catalyzes the formation of S-adenosylmethionine from methionine and ATP. The overall synthetic reaction is composed of two sequential steps AdoMet formation and the subsequent tripolyphosphate hydrolysis which occurs prior to release of AdoMet from the enzyme (By similarity)	pre-mRNA-splicing factor
ENOG411DRN1	ENOG411E38Y	0.0489076479076	Catalyzes the formation of S-adenosylmethionine from methionine and ATP. The overall synthetic reaction is composed of two sequential steps AdoMet formation and the subsequent tripolyphosphate hydrolysis which occurs prior to release of AdoMet from the enzyme (By similarity)	methionine sulfoxide reductase
ENOG411DYC8	ENOG411DZK7	0.0489074814075	Control of topological states of DNA by transient breakage and subsequent rejoining of DNA strands. Topoisomerase II makes double-strand breaks (By similarity)	single-stranded DNA-binding protein
ENOG411DW4X	ENOG411DWEG	0.0489072871573	This enzyme is required for electron transfer from NADP to cytochrome P450 (By similarity)	Plant protein of unknown function (DUF946)
ENOG411DQG5	ENOG411DXV0	0.0489070651571	atp sulfurylase	Heat shock 70 kDa protein
ENOG411DSJ9	ENOG411DY1S	0.048907037407	zinc finger matrin-type protein	signal recognition particle
ENOG411DR6F	ENOG411DSUZ	0.0489069264069	DnaJ homolog subfamily B member	This protein promotes the GTP-dependent binding of aminoacyl-tRNA to the A-site of ribosomes during protein biosynthesis (By similarity)
ENOG411DWAJ	ENOG411DZ70	0.0489069264069	DNA-damage-repair toleration protein DRT111	peptide chain release factor
ENOG411DPU0	ENOG411DUEC	0.0489069264069	Uridylate	Pyruvate decarboxylase
ENOG411DSBB	ENOG411DX5Q	0.0489069264069	eukaryotic translation initiation factor 2	NmrA-like family
ENOG411DQGT	ENOG411DUH3	0.0489066766567	Protein arginine n-methyltransferase	Condensin-2 complex subunit
ENOG411DRIZ	ENOG411DTG0	0.0489065656566	chaperone protein	mRNA-decapping enzyme-like
ENOG411DSKJ	ENOG411E303	0.0489065656566	CCR4-NOT transcription complex subunit	Small nuclear ribonucleoprotein
ENOG411DW8A	ENOG411E57X	0.0489065656566	haloacid dehalogenase-like hydrolase	TRM112-like protein
ENOG411DUED	ENOG411DUYS	0.0489064269064	clathrin heavy chain	Exosome complex
ENOG411DWWP	ENOG411DZK6	0.0489063991564	eukaryotic translation initiation factor	Ankyrin repeat domain-containing protein
ENOG411DRE3	ENOG411DYJH	0.0489062049062	NA	Structural maintenance of chromosomes
ENOG411DSYD	ENOG411DVMT	0.0489062049062	Endoribonuclease XendoU	E3 SUMO-protein ligase
ENOG411DU4F	ENOG411DYP6	0.0489062049062	NA	Beta-ureidopropionase
ENOG411DRXM	ENOG411DTD6	0.0489062049062	ATP-dependent zinc metalloprotease FTSH	Niemann-Pick C1
ENOG411DT02	ENOG411E46Q	0.0489061771562	chaperone protein	Binds directly to 23S ribosomal RNA and is necessary for the in vitro assembly process of the 50S ribosomal subunit. It is not involved in the protein synthesizing functions of that subunit (By similarity)
ENOG411DRQK	ENOG411DZG6	0.0489061771562	ribosomal protein L6	gtp-binding protein
ENOG411DQKG	ENOG411DWMB	0.0489061755238	transport) protein	ras-related protein
ENOG411DQ01	ENOG411DYFC	0.048906010656	NA	DNA-dependent RNA polymerase catalyzes the transcription of DNA into RNA using the four ribonucleoside triphosphates as substrates
ENOG411DQD8	ENOG411DSYD	0.0489059274059	adenosylhomocysteinase	Endoribonuclease XendoU
ENOG411DUMY	ENOG411DVJ7	0.0489058441558	transcription complex subunit	DNA-directed RNA polymerase
ENOG411DPX0	ENOG411DSET	0.0489058441558	methyltransferase	26S proteasome non-atpase regulatory subunit
ENOG411DW83	ENOG411E16V	0.0489058164058	tRNA nucleotidyltransferase	NA
ENOG411DT6V	ENOG411EMMZ	0.0489055944056	calcium-dependent protein kinase	Biotin carboxylase
ENOG411DQZ2	ENOG411EAJP	0.0489055666556	rae1-like protein	Chitin recognition protein
ENOG411DQTE	ENOG411DUJ3	0.0489054834055	Pre-mRNA-splicing factor ATP-dependent RNA	expressed protein
ENOG411DWXD	ENOG411DX18	0.0489054834055	LYAR-type C2HC zinc finger	Pyridoxal
ENOG411DTJM	ENOG411E1ND	0.0489054556555	Actin-related protein	non-green plastid inner envelope membrane protein
ENOG411DPWP	ENOG411DTI1	0.0489053348612	Plastid-lipid-Associated Protein	Monodehydroascorbate reductase
ENOG411DQKG	ENOG411DQUC	0.0489051226551	transport) protein	tRNA (adenine-N(1)-)-methyltransferase non-catalytic subunit
ENOG411DTPF	ENOG411DUH3	0.0489051226551	dihydrolipoyllysine-residue acetyltransferase component 1 of pyruvate dehydrogenase complex	Condensin-2 complex subunit
ENOG411DV9V	ENOG411DXKS	0.0489051226551	Protein of unknown function (DUF1296)	methionyl-tRNA synthetase
ENOG411DRBI	ENOG411DRII	0.048904983905	Pyruvate kinase	ALG-2 interacting protein
ENOG411DT3A	ENOG411DZ61	0.0489047619048	fatty acid metabolic process	Vacuolar cation proton exchanger
ENOG411DQJ8	ENOG411DVMN	0.0489047619048	Malate dehydrogenase	cofactor sulfurase
ENOG411DTYJ	ENOG411DU0E	0.0489047619048	t-complex protein 1	DDB1- and CUL4-associated factor homolog
ENOG411DTN4	ENOG411DWA0	0.0489045954046	The proteasome is a multicatalytic proteinase complex which is characterized by its ability to cleave peptides with Arg Phe Tyr Leu and Glu adjacent to the leaving group at neutral or slightly basic pH. The proteasome has an ATP-dependent proteolytic activity	src homology-3 domain protein 3
ENOG411DXA4	ENOG411E5A2	0.0489045815296	Aldehyde dehydrogenase	ribosomal protein L23
ENOG411DUQI	ENOG411DX03	0.0489044011544	Component of the eukaryotic translation initiation factor 3 (eIF-3) complex which is involved in protein synthesis and together with other initiation factors stimulates binding of mRNA and methionyl-tRNAi to the 40S ribosome (By similarity)	RabGAP TBC domain-containing protein
ENOG411DQA3	ENOG411DRT9	0.0489044011544	Coatomer subunit	Peptidyl-prolyl cis-trans isomerase
ENOG411DZ1U	ENOG411DZ53	0.0489044011544	RNA pol II accessory factor Cdc73 family	dihydrolipoyllysine-residue succinyltransferase component of 2-oxoglutarate dehydrogenase complex
ENOG411DQ8R	ENOG411DQQM	0.0489041514042	isocitrate dehydrogenase NAD	Protein-l-isoaspartate O-methyltransferase
ENOG411DSGT	ENOG411DT30	0.048904040404	photo-lyase	hydroxymethylglutaryl-CoA synthase
ENOG411DS2J	ENOG411DWUB	0.0489037906538	Topless-related protein	importin
ENOG411DRS9	ENOG411DSPR	0.0489037629038	threonyl-tRNA synthetase	exportin-1
ENOG411E4UF	ENOG411E83F	0.0489036796537	60S ribosomal protein L37a	Ribosomal protein L33
ENOG411DQPE	ENOG411DZYN	0.0489035409035	Beta-adaptin-like protein	Conserved oligomeric Golgi complex subunit
ENOG411DSMW	ENOG411DU3A	0.0489033189033	Mitochondrial GTPase involved in mitochondrial trafficking (By similarity)	kinase family
ENOG411DQ2N	ENOG411DZRP	0.0489033189033	polygalacturonase	Peptidyl-prolyl cis-trans isomerase
ENOG411DTH5	ENOG411E3PV	0.0489033189033	Catalyzes the intramolecular cyclization of bicyclic chalcones into tricyclic (S)-flavanones. Responsible for the isomerization of 42'4'6'-tetrahydroxychalcone (also termed chalcone) into naringenin	Scavenger mRNA decapping enzyme C-term binding
ENOG411DS36	ENOG411E01S	0.048902999778	trafficking protein particle complex subunit 8-like	Inherit from KOG: Regulation of nuclear pre-mRNA domain containing
ENOG411DS3D	ENOG411DU0P	0.048902958153	Valyl tRNA synthetase tRNA binding arm	One of the primary rRNA binding proteins it binds directly to 16S rRNA where it nucleates assembly of the body of the 30S subunit (By similarity)
ENOG411DQ7J	ENOG411DR6K	0.048902958153	Inherit from KOG: dihydrodiol dehydrogenase	vacuolar protein sorting-associated protein 52
ENOG411DRB2	ENOG411DWWH	0.048902958153	transcription initiation factor TFIID subunit	EF hand family protein
ENOG411DT1R	ENOG411DUIS	0.048902958153	Chlorophyll a-b binding protein	T-complex protein 1 subunit
ENOG411DQYJ	ENOG411EK7Y	0.0489029304029	Calcium-transporting ATPase	Protein phosphatase 2C and cyclic nucleotide-binding kinase domain-containing
ENOG411DPY7	ENOG411DRUN	0.0489028194028	vacuolar protein sorting-associated protein VTA1	Peptidyl-prolyl cis-trans isomerase
ENOG411DT71	ENOG411EKI3	0.0489025974026	processing enzyme	Isoamylase 3
ENOG411DZRM	ENOG411E2IP	0.0489025974026	reticuline oxidase-like protein-like	3-deoxy-D-arabino-heptulosonate 7-phosphate
ENOG411DRD2	ENOG411DT41	0.0489025974026	glucan endo-1-3-beta-glucosidase	DEAD-box ATP-dependent RNA helicase
ENOG411DU96	ENOG411DXPK	0.0489025974026	SEC1 family transport protein	E3 ubiquitin-protein ligase
ENOG411DRYS	ENOG411DYBG	0.0489025594289	synthetase	Nuclear transcription factor Y subunit
ENOG411DSV5	ENOG411DX5K	0.0489022366522	sulfhydryl oxidase	phagocytic receptor
ENOG411DURX	ENOG411DW61	0.0489022366522	NA	DCN1-like protein
ENOG411DRVN	ENOG411DZST	0.0489022366522	RNA-binding protein	ubiquitin
ENOG411DUKX	ENOG411DW0K	0.0489018759019	eukaryotic translation initiation factor	protease do-like
ENOG411DQ5J	ENOG411DT41	0.0489018759019	NA	DEAD-box ATP-dependent RNA helicase
ENOG411DSYW	ENOG411DYTS	0.0489018759019	Dolichyl-diphosphooligosaccharide--protein glycosyltransferase 48 kDa	Nucleoporin protein Ndc1-Nup
ENOG411DS51	ENOG411DS7N	0.0489018759019	cohesin subunit	Glycyl-tRNA synthetase
ENOG411DRZV	ENOG411DXGT	0.0489018481518	spermatogenesis-associated protein	serine-threonine kinase receptor-associated
ENOG411DTX2	ENOG411DV99	0.0489017371517	Converts alpha-aldose to the beta-anomer. It is active on D-glucose L-arabinose D-xylose D-galactose maltose and lactose (By similarity)	malate synthase
ENOG411DQWI	ENOG411DU7F	0.0489015151515	RNA recognition motif. (a.k.a. RRM RBD or RNP domain)	proline iminopeptidase
ENOG411DVK3	ENOG411DZFU	0.0489015151515	Elongation factor	topless-related protein 4-like
ENOG411DRU2	ENOG411DU07	0.0489015151515	expressed protein	Casein Kinase
ENOG411DRI9	ENOG411DV5K	0.0489012654013	Nucleoredoxin	Aminotransferase
ENOG411DTX4	ENOG411DWV9	0.0489011544012	RNA helicase	CWF19-like protein 2-like
ENOG411DRPA	ENOG411DZR7	0.0489011544012	Clathrin light chain	cytochrome P450
ENOG411DS3E	ENOG411DUFW	0.0489011544012	Methionyl-tRNA	2-Cys peroxiredoxin
ENOG411DQ5H	ENOG411DW9R	0.0489011266511	PI3Kc	Nucleoporin Nup120/160
ENOG411DSWS	ENOG411DVFG	0.0489010989011	sulfite oxidase	deoxyribonuclease
ENOG411DPRN	ENOG411DSP9	0.048901015651	Dienelactone hydrolase family	Argonaute
ENOG411DSMJ	ENOG411DUSH	0.0489008491508	Long chain acyl-CoA synthetase	Component of the eukaryotic translation initiation factor 3 (eIF-3) complex which is involved in protein synthesis and together with other initiation factors stimulates binding of mRNA and methionyl-tRNAi to the 40S ribosome (By similarity)
ENOG411E56W	ENOG411E7R6	0.0489007936508	domain-containing protein	NA
ENOG411DSUX	ENOG411DYAJ	0.0489007936508	ATP-citrate synthase beta chain protein	SWIB complex BAF60b domain-containing protein
ENOG411DXT1	ENOG411DYU0	0.0489007936508	fructose-bisphosphate aldolase	reductase
ENOG411E34J	ENOG411E6H1	0.0489007936508	NADH dehydrogenase ubiquinone 1 alpha subcomplex subunit 5	NA
ENOG411DRU1	ENOG411DUET	0.0489007936508	membrane protein porin	Galacturonosyltransferase
ENOG411DTZD	ENOG411EKPZ	0.0489007936508	The glycine cleavage system catalyzes the degradation of glycine (By similarity)	PUB domain
ENOG411DSZ0	ENOG411DXJ5	0.0489004329004	kDa class I heat shock	Aconitate hydratase
ENOG411DS99	ENOG411DV8D	0.0489004329004	RNA-binding protein	fatty acyl-CoA reductase
ENOG411DUF9	ENOG411DUM3	0.0489004329004	Component of the eukaryotic translation initiation factor 3 (eIF-3) complex which is involved in protein synthesis and together with other initiation factors stimulates binding of mRNA and methionyl-tRNAi to the 40S ribosome (By similarity)	phosphate
ENOG411DS51	ENOG411DUKQ	0.0489004329004	cohesin subunit	Apoptosis-antagonizing transcription factor C-terminal
ENOG411DU7V	ENOG411DV6Q	0.0489001831502	UDP-glycosyltransferase	May play an important role in maintaining the flux of carbon towards starch formation
ENOG411E3MR	ENOG411E5QF	0.0489001831502	ribosomal protein	DNA-binding storekeeper protein-related
ENOG411DSBB	ENOG411DWAY	0.0489001831502	eukaryotic translation initiation factor 2	Squamous cell carcinoma antigen recognized by T-cells
ENOG411E06Y	ENOG411E3NR	0.0489000721501	Transcription factor	ribosomal protein
ENOG411DSDA	ENOG411DXYB	0.0488998223998	DNA-directed RNA Polymerase	ATP-dependent Clp protease ATP-binding subunit clpA
ENOG411DSUN	ENOG411E0BI	0.0488997113997	Quinolinate synthetase A protein	magnesium transporter NIPA2-like
ENOG411DQ70	ENOG411E4KJ	0.0488997113997	ubiquitin carboxyl-terminal hydrolase	Inherit from NOG: Early fruit mRNA
ENOG411DQ5U	ENOG411DYBQ	0.0488995726496	oligopeptidase	Zinc-binding dehydrogenase
ENOG411DRD0	ENOG411DVX6	0.0488995628554	Methyltransferase	One of the components of the core antenna complex of photosystem II. It binds chlorophyll and helps catalyze the primary light-induced photochemical processes of photosystem II (By similarity)
ENOG411DPPM	ENOG411E052	0.0488994616495	Inherit from NOG: AHNAK nucleoprotein	K06100 symplekin
ENOG411DQ1W	ENOG411DTTT	0.0488994616495	Cyclin-dependent kinase	oligomeric golgi complex
ENOG411DQ1J	ENOG411DUGA	0.0488993506494	Interactor of constitutive active ROPs	Component of the eukaryotic translation initiation factor 3 (eIF-3) complex which is involved in protein synthesis and together with other initiation factors stimulates binding of mRNA and methionyl-tRNAi to the 40S ribosome (By similarity)
ENOG411DS3D	ENOG411E3A8	0.0488993506494	Valyl tRNA synthetase tRNA binding arm	40s ribosomal protein
ENOG411DPZV	ENOG411DU16	0.0488990731491	Transcription initiation factor IIF	acyl-CoA-binding domain-containing protein
ENOG411DW5B	ENOG411DZG6	0.048898989899	NA	gtp-binding protein
ENOG411DS18	ENOG411E2KJ	0.048898962149	60S ribosomal protein	ATP synthase protein
ENOG411DQID	ENOG411DT93	0.048898962149	WD repeat-containing protein	riboflavin kinase (EC 2.7.1.26)
ENOG411DYJB	ENOG411E3AJ	0.0488987401487	syntaxin	translocon-associated protein
ENOG411DR5D	ENOG411DWMB	0.0488986291486	Protein disulfide isomerase	ras-related protein
ENOG411DRBE	ENOG411DZZS	0.0488986291486	uridine 5-monophosphate	Phosphomethylpyrimidine kinase
ENOG411DQ46	ENOG411DZIP	0.0488986291486	NADH dehydrogenase ubiquinone	This is one of the two reaction center proteins of photosystem II
ENOG411DU6H	ENOG411E22A	0.0488986291486	NA	glutathione s-transferase
ENOG411DTMG	ENOG411DX7Z	0.0488986013986	DNA polymerase	D-lactate dehydrogenase cytochrome
ENOG411DSSB	ENOG411DX7Z	0.0488984903985	angio-associated migratory cell protein-like	D-lactate dehydrogenase cytochrome
ENOG411E3VR	ENOG411E5Q2	0.0488982683983	ribosomal protein L16	NA
ENOG411DS2J	ENOG411DXBU	0.0488982683983	Topless-related protein	ribosome biogenesis protein
ENOG411DSCA	ENOG411DVJ7	0.0488982683983	Gamma carbonic	DNA-directed RNA polymerase
ENOG411DQ71	ENOG411DUB8	0.0488982683983	short chain dehydrogenase	3-oxoacyl- acyl-carrier-protein synthase
ENOG411DR9R	ENOG411EKP8	0.0488982683983	N-acetyl-gamma-glutamyl-phosphate reductase	phosphoribosylformylglycinamidine cyclo-ligase
ENOG411DQ2Z	ENOG411DURE	0.0488982683983	VWA domain containing CoxE-like protein	Initiation factor
ENOG411DRP2	ENOG411DVXP	0.0488982683983	thioesterase	MA3 domain-containing protein
ENOG411DSKA	ENOG411DUW6	0.0488982683983	Nitric oxide synthase-interacting	Encodes a protein with little sequence identity with any other protein of known structure or function. Part of this protein shows a 42 sequence identity with the C-terminal domain of the 32-kD human thioredoxin-like protein
ENOG411DTJJ	ENOG411DVTB	0.0488982683983	CCR4-NOT transcription complex subunit	structural maintenance of chromosomes protein
ENOG411DS09	ENOG411DS4M	0.0488979076479	acetyl-coa carboxylase	vacuolar protein sorting-associated protein 16
ENOG411DSF7	ENOG411DWZH	0.0488979076479	cop9 signalosome complex subunit	Ribosomal protein S9
ENOG411DTEM	ENOG411DVQY	0.0488979076479	Histone chaperone	serine threonine-protein phosphatase
ENOG411DPZI	ENOG411E6KD	0.0488979076479	Histidinol-phosphate aminotransferase	NA
ENOG411DUEC	ENOG411DV8A	0.0488977688978	Pyruvate decarboxylase	ZnF_BED
ENOG411DVT9	ENOG411EMKZ	0.0488977688978	uridine kinase	Prolyl oligopeptidase N-terminal beta-propeller domain
ENOG411DQH0	ENOG411DX7Q	0.0488977591036	carbohydrate kinase family protein	Xaa-Pro aminopeptidase
ENOG411DSME	ENOG411E3RG	0.0488977036036	NA	cytochrome
ENOG411DV8Z	ENOG411E5ZR	0.0488975468975	U3 small nucleolar RNA-associated protein 10	RNA polymerase III subunit
ENOG411DQBV	ENOG411DTQA	0.0488975468975	Prolyl-tRNA	serine carboxypeptidase-like
ENOG411E2VZ	ENOG411E3PV	0.0488975468975	C2 domain	Scavenger mRNA decapping enzyme C-term binding
ENOG411DV6W	ENOG411DWY1	0.0488975468975	NADH dehydrogenase ubiquinone iron-sulfur protein 8	Uncharacterised protein family (UPF0121)
ENOG411DRBP	ENOG411DSMP	0.0488974081474	Tripeptidyl-peptidase	Zinc ion binding
ENOG411DW6C	ENOG411DX6W	0.0488974081474	cleavage stimulation factor	Serine threonine protein phosphatase 2A 55 kDa regulatory subunit B
ENOG411DS00	ENOG411DW01	0.0488971861472	Conserved oligomeric Golgi complex subunit	Component of the eukaryotic translation initiation factor 3 (eIF-3) complex which is involved in protein synthesis and together with other initiation factors stimulates binding of mRNA and methionyl-tRNAi to the 40S ribosome (By similarity)
ENOG411DTVH	ENOG411E070	0.048897047397	A1pp	aspartic proteinase
ENOG411DQQH	ENOG411DTV3	0.048897047397	JmjC	60S ribosomal protein L13
ENOG411DQKG	ENOG411DT2R	0.0488969363969	transport) protein	Pfam:DUF1740
ENOG411DPWM	ENOG411DSI9	0.0488969086469	SWI SNF complex component SNF12	Regulatory subunit of the condensin complex a complex required for conversion of interphase chromatin into mitotic-like condense chromosomes. The condensin complex probably introduces positive supercoils into relaxed DNA in the presence of type I topoisomerases and converts nicked DNA into positive knotted forms in the presence of type II topoisomerases (By similarity)
ENOG411DT02	ENOG411DX1X	0.0488969086469	chaperone protein	myosin-J heavy chain-like
ENOG411DQ55	ENOG411DUCR	0.0488969086469	Cullin 1	Pentatricopeptide repeat-containing protein At4g34830
ENOG411DPWT	ENOG411DX10	0.0488969038208	serine threonine-protein phosphatase	small rna
ENOG411DW64	ENOG411DX6W	0.0488968794364	thioredoxin reductase	Serine threonine protein phosphatase 2A 55 kDa regulatory subunit B
ENOG411DQPR	ENOG411DTK0	0.0488968253968	Phosphorylase is an important allosteric enzyme in carbohydrate metabolism. Enzymes from different sources differ in their regulatory mechanisms and in their natural substrates. However all known phosphorylases share catalytic and structural properties (By similarity)	DEAD-box ATP-dependent RNA helicase
ENOG411DVWP	ENOG411DZFT	0.0488968253968	Cathepsin B-like	carbonic anhydrase
ENOG411DQ20	ENOG411DRQV	0.0488968253968	peptidylprolyl	Pfam:FFD_TFG
ENOG411DQSI	ENOG411DU6J	0.0488965478965	40S ribosomal protein	NA
ENOG411DUDE	ENOG411E0MG	0.0488964646465	Dolichyl-diphosphooligosaccharide--protein glycosyltransferase subunit	Dehydrogenase reductase SDR family member
ENOG411DS3D	ENOG411DSUA	0.0488964368964	Valyl tRNA synthetase tRNA binding arm	ribulose-phosphate 3-epimerase
ENOG411DT5Y	ENOG411E0ZK	0.0488963258963	UPF0160 protein MYG1	Destroys radicals which are normally produced within the cells and which are toxic to biological systems (By similarity)
ENOG411DT65	ENOG411E6R0	0.0488962287712	Protein YIPF1 homolog	NA
ENOG411DU6J	ENOG411DUPT	0.0488962148962	NA	serine palmitoyltransferase
ENOG411DPRH	ENOG411DYF3	0.0488961038961	50S ribosomal protein L5	2-phosphoglycerate kinase-related
ENOG411EKD0	ENOG411EM9R	0.0488961038961	Phosphoribulokinase	PGAM
ENOG411DPWJ	ENOG411DU0B	0.0488961038961	Nitrate reductase is a key enzyme involved in the first step of nitrate assimilation in plants fungi and bacteria (By similarity)	tRNA_SAD
ENOG411DVVU	ENOG411E0G5	0.0488960761461	phosphatase IMPL2	Deoxyuridine 5'-triphosphate
ENOG411DU3A	ENOG411EKSI	0.0488960761461	kinase family	Glutamate-1-semialdehyde 21-aminomutase
ENOG411DTZ1	ENOG411DVK5	0.048895965146	5-hydroxyisourate hydrolase	ACT domain
ENOG411DQPS	ENOG411DR9R	0.0488957431457	calcium-dependent protein kinase	N-acetyl-gamma-glutamyl-phosphate reductase
ENOG411DTSG	ENOG411DV4E	0.0488957431457	signal recognition particle receptor	ruvB-like
ENOG411DQBA	ENOG411E41J	0.0488957431457	Condensin II non structural maintenance of chromosomes subunit	60S ribosomal protein
ENOG411E4AB	ENOG411E5YD	0.0488957431457	BolA-like protein	Glycine-rich RNA-binding protein
ENOG411DTT6	ENOG411DUV6	0.0488957431457	The proteasome is a multicatalytic proteinase complex which is characterized by its ability to cleave peptides with Arg Phe Tyr Leu and Glu adjacent to the leaving group at neutral or slightly basic pH. The proteasome has an ATP-dependent proteolytic activity (By similarity)	cytochrome c1-1 heme protein
ENOG411DQ18	ENOG411DSM9	0.0488957431457	transmembrane 9 superfamily member	nuclear export mediator factor
ENOG411DTED	ENOG411DZ53	0.0488957153957	Dolichyl-diphosphooligosaccharide--protein glycosyltransferase subunit	dihydrolipoyllysine-residue succinyltransferase component of 2-oxoglutarate dehydrogenase complex
ENOG411DPRH	ENOG411DX64	0.0488957153957	50S ribosomal protein L5	Inherit from KOG: Importin 9
ENOG411DRSK	ENOG411DS3K	0.0488953823954	porphobilinogen deaminase	shikimate quinate
ENOG411DQ3B	ENOG411DZVD	0.048895021645	Pentatricopeptide repeat-containing protein	DDB1- and CUL4-associated factor
ENOG411DT61	ENOG411EBB0	0.048895021645	Peroxisomal 24-dienoyl-CoA	Inorganic H+ pyrophosphatase
ENOG411DS0P	ENOG411DYK0	0.048895021645	FGGY family of carbohydrate kinases C-terminal domain	Peptidyl-prolyl cis-trans isomerase
ENOG411DPP9	ENOG411DUT7	0.048895021645	Peptidase family M48	DEAD-box ATP-dependent RNA helicase
ENOG411DQ56	ENOG411DT6N	0.048895021645	PPIases accelerate the folding of proteins (By similarity)	ubiquitin-NEDD8-like protein
ENOG411DQ16	ENOG411DQZI	0.048894993895	Leucine Rich Repeat	L-galactono-14-lactone dehydrogenase
ENOG411DRWC	ENOG411DXXM	0.0488948731008	CASP C terminal	IQ calmodulin-binding motif family protein
ENOG411DV8B	ENOG411E4XB	0.0488948551449	ACT domain-containing protein	U6 snRNA-associated Sm-like protein
ENOG411DPX9	ENOG411DVKU	0.0488948355566	Cryptochrome DASH chloroplastic	Pyrophosphatase that hydrolyzes non-canonical purine nucleotides such as inosine triphosphate (ITP) deoxyinosine triphosphate (dITP) or xanthosine 5'-triphosphate (XTP) to their respective monophosphate derivatives. The enzyme does not distinguish between the deoxy- and ribose forms. Probably excludes non-canonical purines from RNA and DNA precursor pools thus preventing their incorporation into RNA and DNA and avoiding chromosomal lesions (By similarity)
ENOG411DRM8	ENOG411DRN1	0.0488946608947	NA	Catalyzes the formation of S-adenosylmethionine from methionine and ATP. The overall synthetic reaction is composed of two sequential steps AdoMet formation and the subsequent tripolyphosphate hydrolysis which occurs prior to release of AdoMet from the enzyme (By similarity)
ENOG411DQBX	ENOG411DV14	0.0488946608947	Functions in nuclear protein import as nuclear transport receptor. Serves as receptor for nuclear localization signals (NLS) in cargo substrates. Is thought to mediate docking of the importin substrate complex to the nuclear pore complex (NPC) through binding to nucleoporin and the complex is subsequently translocated through the pore by an energy requiring Ran- dependent mechanism. At the nucleoplasmic side of the NPC Ran binds to the importin the importin substrate complex dissociates and importin is re-exported from the nucleus to the cytoplasm where GTP hydrolysis releases Ran. The directionality of nuclear import is thought to be conferred by an asymmetric distribution of the GTP- and GDP-bound forms of Ran between the cytoplasm and nucleus (By similarity)	Endoplasmic
ENOG411DQS2	ENOG411DUN1	0.0488946608947	Component of the cytochrome b6-f complex which mediates electron transfer between photosystem II (PSII) and photosystem I (PSI) cyclic electron flow around PSI and state transitions (By similarity)	Ribosome biogenesis protein WDR12 homolog
ENOG411DREA	ENOG411DWZB	0.0488946608947	Converts adenosine 3'-phosphate 5'-phosphosulfate (PAPS) to adenosine 5'-phosphosulfate (APS) and 3'(2')-phosphoadenosine 5'- phosphate (PAP) to AMP	fumarylacetoacetase EC 3.7.1.2
ENOG411E369	ENOG411E5VG	0.0488946608947	NA	light-regulated protein-like
ENOG411DQ48	ENOG411DRV0	0.0488945221445	N2227-like protein	Dehydrogenase
ENOG411DSSU	ENOG411EKXG	0.0488943001443	Inherit from KOG: Strawberry notch homolog	Agenet domain
ENOG411DQZY	ENOG411DVSE	0.0488943001443	Allows the formation of correctly charged Gln-tRNA(Gln) through the transamidation of misacylated Glu-tRNA(Gln) in chloroplasts and mitochondria. The reaction takes place in the presence of glutamine and ATP through an activated gamma-phospho- Glu-tRNA(Gln) (By similarity)	eukaryotic peptide chain release factor GTP-binding subunit
ENOG411DSWH	ENOG411DWZT	0.0488943001443	Ethanolamine-phosphate	microfibrillar-associated protein
ENOG411DQXP	ENOG411DUT2	0.0488943001443	Phosphate carrier protein	Protein of unknown function (DUF3353)
ENOG411DV3W	ENOG411DZU5	0.0488943001443	enolase (EC 4.2.1.11)	Peptidase family M20/M25/M40
ENOG411DRE4	ENOG411DV8B	0.0488943001443	DNA repair protein	ACT domain-containing protein
ENOG411DQQN	ENOG411DS3S	0.0488940961	Peptidyl-prolyl cis-trans isomerase	Uncharacterised conserved protein (DUF2359)
ENOG411DWAF	ENOG411DZH4	0.0488939393939	Annexin Arabidopsis	Transaldolase
ENOG411DPUV	ENOG411DQB1	0.0488936896437	Class II histone deacetylase complex subunits 2 and 3	40S ribosomal protein S3a
ENOG411DQWZ	ENOG411E690	0.0488935786436	zinc finger protein	NA
ENOG411DQVH	ENOG411DW64	0.0488935786436	Ribulose bisphosphate carboxylase oxygenase activase	thioredoxin reductase
ENOG411DSAR	ENOG411DWKI	0.0488934398934	OST3 OST6 family protein	ribosomal protein
ENOG411DR1Y	ENOG411DV6I	0.0488932178932	E3 ubiquitin-protein ligase	Thiamine biosynthesis protein ThiC
ENOG411DWGY	ENOG411DYK0	0.0488932178932	PPIases accelerate the folding of proteins. It catalyzes the cis-trans isomerization of proline imidic peptide bonds in oligopeptides (By similarity)	Peptidyl-prolyl cis-trans isomerase
ENOG411DQQ7	ENOG411DWMB	0.0488930791431	hypersensitive-induced response protein	ras-related protein
ENOG411E3Q6	ENOG411E7A1	0.048893037518	Essential subunit of the N-oligosaccharyl transferase (OST) complex which catalyzes the transfer of a high mannose oligosaccharide from a lipid-linked oligosaccharide donor to an asparagine residue within an Asn-X-Ser Thr consensus motif in nascent polypeptide chains (By similarity). Possesses cell death- inhibiting activity (By similarity)	NADH dehydrogenase (ubiquinone) 1 alpha subcomplex
ENOG411DSBP	ENOG411DXJC	0.0488928571429	fructose-16-bisphosphatase	5-3 exoribonuclease
ENOG411DQ37	ENOG411DSI3	0.0488928571429	callose synthase	Ubiquitin-activating enzyme e1
ENOG411DUP7	ENOG411E2TY	0.0488928571429	The proteasome is a multicatalytic proteinase complex which is characterized by its ability to cleave peptides with Arg Phe Tyr Leu and Glu adjacent to the leaving group at neutral or slightly basic pH. The proteasome has an ATP-dependent proteolytic activity (By similarity)	60S ribosomal protein L27
ENOG411DPUA	ENOG411DSAC	0.0488928571429	S_TKc	V-type proton ATPase subunit
ENOG411DR1J	ENOG411DU3M	0.0488928293928	Betaine aldehyde dehydrogenase	interconversion of serine and glycine (By similarity)
ENOG411DTVF	ENOG411DWB3	0.0488924963925	inactive serine threonine-protein kinase scy1-like	vacuolar protein
ENOG411DW69	ENOG411DXC7	0.0488923160173	Survival of motor neuron-related-splicing factor	ribosome-recycling factor
ENOG411DPR0	ENOG411DU7A	0.0488922466422	RNA recognition motif. (a.k.a. RRM RBD or RNP domain)	polyribonucleotide
ENOG411DQ55	ENOG411DX0G	0.0488922188922	Cullin 1	elongation factor G
ENOG411DR5P	ENOG411DSEW	0.0488921356421	ribosomal protein	aspartic proteinase
ENOG411DRV7	ENOG411DSIN	0.048891996892	HEAT repeat	Adds a myristoyl group to the N-terminal glycine residue of certain cellular proteins (By similarity)
ENOG411DWKX	ENOG411DZZ5	0.048891969142	PWI	NA
ENOG411DTI3	ENOG411E738	0.0488917748918	Nuclear cap-binding protein subunit	Gibberellin regulated protein
ENOG411DZ4B	ENOG411E08J	0.0488917193917	Inherit from KOG: Retrotransposon protein	Calnexin
ENOG411E6CD	ENOG411EMMI	0.0488914973915	NA	RmlD substrate binding domain
ENOG411DTJ7	ENOG411E1TZ	0.0488914141414	chaperone protein	ribosomal protein L17
ENOG411DUKN	ENOG411E01U	0.0488914141414	argininosuccinate lyase	Signal-recognition-particle assembly has a crucial role in targeting secretory proteins to the rough endoplasmic reticulum membrane (By similarity)
ENOG411DWA7	ENOG411E2W2	0.0488913761677	exocyst complex component	biotin carboxyl carrier protein
ENOG411DRPK	ENOG411DTKS	0.0488911643912	Uroporphyrinogen decarboxylase	eukaryotic translation initiation factor
ENOG411DU3C	ENOG411DYXU	0.0488910533911	Protein of unknown function (DUF3353)	Sec20
ENOG411DTJ7	ENOG411DUGA	0.0488910533911	chaperone protein	Component of the eukaryotic translation initiation factor 3 (eIF-3) complex which is involved in protein synthesis and together with other initiation factors stimulates binding of mRNA and methionyl-tRNAi to the 40S ribosome (By similarity)
ENOG411DRJ2	ENOG411DWES	0.048890984016	60S ribosomal protein L18	helicase
ENOG411DQ9C	ENOG411E1UA	0.0488907481407	NA	NDH shuttles electrons from NAD(P)H plastoquinone via FMN and iron-sulfur (Fe-S) centers to quinones in the photosynthetic chain and possibly in a chloroplast respiratory chain. The immediate electron acceptor for the enzyme in this species is believed to be plastoquinone. Couples the redox reaction to proton translocation and thus conserves the redox energy in a proton gradient (By similarity)
ENOG411DQF8	ENOG411DXVF	0.0488906926407	Potassium channel	Domain of unknown function (DUF2828)
ENOG411DWQ7	ENOG411DXCE	0.0488906926407	protein EXECUTER 1 chloroplastic-like	Binds specifically and directly to substrates containing either a simple or bipartite NLS motif. Promotes docking of import substrates to the nuclear envelope (By similarity)
ENOG411DT0S	ENOG411DTUI	0.0488905071537	isomerase	GDSL esterase lipase
ENOG411DPVJ	ENOG411DTV2	0.0488904151404	ribosomal protein	Involved in the biogenesis of the 60S ribosomal subunit (By similarity)
ENOG411DSS1	ENOG411DVK3	0.0488903318903	transcription elongation regulator	Elongation factor
ENOG411E03A	ENOG411E1BT	0.0488903318903	AAR2 protein	nucleotide-sensitive chloride conductance regulator
ENOG411DU0I	ENOG411EM7X	0.0488903318903	Autophagy-related protein 3	3-dehydroquinate synthase
ENOG411DQCR	ENOG411DWJY	0.0488903318903	tRNA-splicing endonuclease positive effector-related	ornithine-oxo-acid transaminase activity
ENOG411DQN2	ENOG411E5ZS	0.0488899156399	Gdp-l-fucose synthase	Copper transport protein
ENOG411DWGJ	ENOG411E36W	0.0488899156399	ferredoxin--NADP reductase	Activator of Hsp90 ATPase N-terminal
ENOG411DS05	ENOG411DW69	0.0488898323898	tyrosyl-tRNA synthetase	Survival of motor neuron-related-splicing factor
ENOG411DS75	ENOG411DSYE	0.0488898323898	PsbP-like protein 2	ABC transporter B family member
ENOG411DQCI	ENOG411DU51	0.0488897213897	trafficking protein particle complex subunit 11-like	tetratricopeptide repeat domain containing protein
ENOG411DPXD	ENOG411DRN1	0.0488896103896	Glutamyl-tRNA synthetase	Catalyzes the formation of S-adenosylmethionine from methionine and ATP. The overall synthetic reaction is composed of two sequential steps AdoMet formation and the subsequent tripolyphosphate hydrolysis which occurs prior to release of AdoMet from the enzyme (By similarity)
ENOG411DRGZ	ENOG411DVSW	0.0488896103896	Methionyl-trna	Inherit from KOG: AlkB alkylation repair homolog 1 (E. coli)
ENOG411DQCA	ENOG411DXBJ	0.0488896103896	Cytosolic 5'-nucleotidase	Inositol monophosphatase
ENOG411DS17	ENOG411DXHX	0.0488896103896	ras-related protein	DNA replication licensing factor
ENOG411DSM4	ENOG411DTUH	0.0488896103896	RING finger protein 10-like	Isoleucyl-tRNA synthetase
ENOG411DU0J	ENOG411E3NQ	0.0488896103896	gamma-tubulin complex component	histone h2a
ENOG411DV38	ENOG411ECMG	0.0488893328893	chromodomain-helicase-DNA-binding protein	type I phosphodiesterase nucleotide pyrophosphatase family protein
ENOG411DXDM	ENOG411E8M1	0.0488892496392	armadillo repeat-containing protein	Protein of unknown function (DUF1674)
ENOG411DUDM	ENOG411DXS8	0.0488892496392	transmembrane protein 111-like	chitinase domain-containing protein
ENOG411DXT1	ENOG411DYMK	0.0488892218892	fructose-bisphosphate aldolase	The proteasome is a multicatalytic proteinase complex which is characterized by its ability to cleave peptides with Arg Phe Tyr Leu and Glu adjacent to the leaving group at neutral or slightly basic pH. The proteasome has an ATP-dependent proteolytic activity (By similarity)
ENOG411DYPH	ENOG411EMN8	0.0488892218892	Carboxylesterase	Lactoylglutathione lyase
ENOG411DS6P	ENOG411DYM7	0.0488891525142	NADH dehydrogenase	adenine phosphoribosyltransferase
ENOG411DRUB	ENOG411DUPS	0.0488891108891	acetyl-coenzyme A carboxylase carboxyl transferase subunit alpha	Nuclear movement family protein
ENOG411DPWP	ENOG411DQ19	0.0488891108891	Plastid-lipid-Associated Protein	12-oxophytodienoate reductase
ENOG411DRE5	ENOG411E3QY	0.0488891108891	stromal cell-derived factor	splicing factor
ENOG411DUEF	ENOG411EDAM	0.0488889443889	cystathionine gamma-synthase	fructose-bisphosphate aldolase cytoplasmic
ENOG411DPUW	ENOG411DWVK	0.0488888888889	glutamine synthetase	helicase
ENOG411DRD7	ENOG411E11T	0.0488888888889	serine threonine-protein phosphatase	KH domain
ENOG411DPRN	ENOG411E314	0.0488888888889	Dienelactone hydrolase family	NA
ENOG411E2WJ	ENOG411EE5P	0.0488887574414	Transcription factor	kinase family
ENOG411DQAY	ENOG411DT4U	0.0488886113886	Component of the ubiquinol-cytochrome c reductase complex (complex III or cytochrome b-c1 complex) which is a respiratory chain that generates an electrochemical potential coupled to ATP synthesis (By similarity)	chloroplast processing
ENOG411DTED	ENOG411DUHR	0.0488885281385	Dolichyl-diphosphooligosaccharide--protein glycosyltransferase subunit	26S proteasome non-atpase regulatory subunit
ENOG411DR0B	ENOG411DSYW	0.0488885281385	Domain of unknown function (DUF3411)	Dolichyl-diphosphooligosaccharide--protein glycosyltransferase 48 kDa
ENOG411DTGP	ENOG411DV5N	0.04888823105	Vacuolar protein sorting-associated protein 18	65-kDa microtubule-associated protein
ENOG411DTFI	ENOG411DVPJ	0.0488881673882	ATP-dependent DNA helicase 2 subunit	GPN-loop GTPase 1
ENOG411DRK9	ENOG411DTSJ	0.0488881118881	translation initiation factor eIF-2B subunit	Calcium-transporting ATPase
ENOG411DRKH	ENOG411DSFJ	0.0488878702996	NA	aminotransferase class I and II family protein
ENOG411DUBS	ENOG411E7K9	0.0488878066378	gamma carbonic anhydrase	40s ribosomal protein
ENOG411DPU4	ENOG411DWGQ	0.0488876262626	The coatomer is a cytosolic protein complex that binds to dilysine motifs and reversibly associates with Golgi non- clathrin-coated vesicles which further mediate biosynthetic protein transport from the ER via the Golgi up to the trans Golgi network. Coatomer complex is required for budding from Golgi membranes and is essential for the retrograde Golgi-to-ER transport of dilysine-tagged proteins (By similarity)	Essential component of the PAM complex a complex required for the translocation of transit peptide-containing proteins from the inner membrane into the mitochondrial matrix in an ATP-dependent manner (By similarity)
ENOG411DS9E	ENOG411DWTJ	0.0488875568876	udp-glucose glycoprotein	COP9 signalosome complex subunit
ENOG411DUQG	ENOG411DY1G	0.0488874458874	Peptide-N4-(N-acetyl-beta-glucosaminyl)asparagine amidase	2OG-Fe(II) oxygenase superfamily
ENOG411DVKX	ENOG411E7CS	0.0488874458874	glutathione peroxidase	Coiled-coil domain-containing protein
ENOG411DQHU	ENOG411DX9D	0.0488874458874	importin-7 homolog	Importin beta-2 subunit family protein
ENOG411DSA3	ENOG411DZFJ	0.0488874458874	Protein of unknown function (DUF1620)	acyl-coenzyme A oxidase
ENOG411DRGD	ENOG411DXC7	0.0488874181374	RNA helicase	ribosome-recycling factor
ENOG411DS0V	ENOG411E0BG	0.0488874181374	phosphoenolpyruvate carboxykinase	XS zinc finger domain
ENOG411DTHN	ENOG411DX7Z	0.0488870851371	DNA polymerase	D-lactate dehydrogenase cytochrome
ENOG411DS05	ENOG411DUU7	0.0488870851371	tyrosyl-tRNA synthetase	Aspartate aminotransferase
ENOG411DQ53	ENOG411DSPV	0.0488869463869	Hepatocellular carcinoma-associated antigen 59	Splicing factor 3B subunit
ENOG411DR1N	ENOG411DUS9	0.0488867243867	Valyl-tRNA	F-box LRR-repeat protein
ENOG411DPT7	ENOG411DV19	0.0488867243867	LETM1 and EF-hand domain-containing protein 1 mitochondrial-like	Staphylococcal nuclease domain-containing protein
ENOG411DSBB	ENOG411DVYW	0.0488867243867	eukaryotic translation initiation factor 2	Inherit from KOG: Nuclear factor related to kappaB binding protein
ENOG411DW47	ENOG411E5SY	0.0488867243867	Occurs in almost all aerobically respiring organisms and serves to protect cells from the toxic effects of hydrogen peroxide (By similarity)	Produces ATP from ADP in the presence of a proton gradient across the membrane (By similarity)
ENOG411DVQZ	ENOG411DZQY	0.0488866688867	Aldehyde dehydrogenase family 7 member	Universal stress protein family
ENOG411DQ8R	ENOG411DWD0	0.0488864191364	isocitrate dehydrogenase NAD	26s proteasome regulatory subunit
ENOG411DQFG	ENOG411EKX2	0.0488863636364	(E 0.0) protein kinase family protein	BRIGHT
ENOG411DSXI	ENOG411DWW3	0.0488863636364	vacuolar-sorting receptor	RNA recognition motif. (a.k.a. RRM RBD or RNP domain)
ENOG411DU5Z	ENOG411E56R	0.0488863636364	structural maintenance of chromosomes protein	50S ribosomal protein L3-1
ENOG411DRI9	ENOG411DW0R	0.0488863636364	Nucleoredoxin	Regulator of chromosome condensation (RCC1) repeat
ENOG411DYF0	ENOG411E3EB	0.0488863358863	Cytosine-specific methyltransferase	Eukaryotic protein of unknown function (DUF866)
ENOG411DQB1	ENOG411DWX5	0.0488863358863	40S ribosomal protein S3a	DNA-dependent RNA polymerase catalyzes the transcription of DNA into RNA using the four ribonucleoside triphosphates as substrates
ENOG411DRBM	ENOG411E59V	0.0488861555112	NA	NADH-ubiquinone oxidoreductase complex I 21 kDa subunit
ENOG411E185	ENOG411E613	0.0488861302097	Putative tRNA binding domain	Ferredoxin thioredoxin reductase variable alpha chain
ENOG411DWJY	ENOG411E5KS	0.0488860668317	ornithine-oxo-acid transaminase activity	Mitochondrial import inner membrane translocase subunit
ENOG411DQB1	ENOG411DXFS	0.0488860583861	40S ribosomal protein S3a	pheophorbide a oxygenase
ENOG411DQ20	ENOG411EMRG	0.048886002886	peptidylprolyl	Aspartate carbamoyltransferase
ENOG411DUZ8	ENOG411DX9J	0.048886002886	MORN	nodal modulator
ENOG411DQF1	ENOG411DS09	0.048886002886	exosome component 10-like	acetyl-coa carboxylase
ENOG411DRXM	ENOG411DU6Q	0.048886002886	ATP-dependent zinc metalloprotease FTSH	protein FMP32 mitochondrial-like
ENOG411DTEK	ENOG411DXUC	0.0488857531358	microtubule-associated protein	FKBP12-interacting protein of 37
ENOG411DPUB	ENOG411DTGA	0.048885687412	60S ribosomal protein	Ubiquitin-protein ligase
ENOG411DSAC	ENOG411E3SI	0.0488856421356	V-type proton ATPase subunit	40s ribosomal protein
ENOG411DR05	ENOG411DX7G	0.0488856421356	Kelch domain-containing protein	RNA helicase
ENOG411DVZ5	ENOG411DWKD	0.0488856421356	ribosome biogenesis regulatory protein	WD domain G-beta repeat
ENOG411DZ70	ENOG411E0VC	0.0488856421356	peptide chain release factor	L-galactose dehydrogenase
ENOG411DSFY	ENOG411DX07	0.0488856421356	Aspartate aminotransferase	Protein disulfide isomerase
ENOG411DQXZ	ENOG411E2JJ	0.0488855033855	PPIases accelerate the folding of proteins. It catalyzes the cis-trans isomerization of proline imidic peptide bonds in oligopeptides (By similarity)	endoribonuclease L-PSP family protein
ENOG411DWFM	ENOG411DXXQ	0.0488852813853	DNA replication licensing factor	Involved in proper cytoplasmic distribution of mitochondria (By similarity)
ENOG411DVWU	ENOG411E4NA	0.0488852813853	WD repeat-containing protein	TFIIA is a component of the transcription machinery of RNA polymerase II and plays an important role in transcriptional activation (By similarity)
ENOG411DXH2	ENOG411DYWS	0.0488852813853	Heat Shock Protein	beta-galactosidase
ENOG411DTX0	ENOG411DTZD	0.0488851426351	NA	The glycine cleavage system catalyzes the degradation of glycine (By similarity)
ENOG411DR8U	ENOG411E20M	0.0488851148851	ribosomal protein	CW-type Zinc Finger
ENOG411DPPT	ENOG411DTQ6	0.048885031635	Membrane bound O-acyl	Domain of unknown function (DUF3411)
ENOG411DRIB	ENOG411DSE5	0.0488849206349	galactokinase (EC 2.7.1.6)	protein SEC13 homolog
ENOG411DQ8B	ENOG411DX4E	0.0488849206349	NA	Heat Shock Protein
ENOG411EBRB	ENOG411EEJW	0.0488848177966	Major latex	Nuclear transport factor 2 (NTF2) domain
ENOG411DQX8	ENOG411DS2J	0.0488847818848	poly(rC)-binding protein	Topless-related protein
ENOG411DRWI	ENOG411DYTX	0.0488847541348	DEAD-box ATP-dependent RNA helicase	Ribosomal protein L10
ENOG411DR30	ENOG411DRS9	0.0488847541348	importin subunit	threonyl-tRNA synthetase
ENOG411DQQW	ENOG411DQTU	0.0488845779824	14-3-3-like protein	arginine N-methyltransferase
ENOG411DSXI	ENOG411DYW3	0.0488844211344	vacuolar-sorting receptor	RAB
ENOG411DPVX	ENOG411DSYT	0.0488843101343	dihydrolipoyl dehydrogenase	1-deoxy-D-xylulose 5-phosphate reductoisomerase
ENOG411DTAM	ENOG411DTKE	0.0488841991342	NA	regulator of nonsense transcripts
ENOG411DW02	ENOG411DZ2P	0.0488841991342	Serrate RNA effector	NA
ENOG411DV6Q	ENOG411E4XB	0.0488840603841	May play an important role in maintaining the flux of carbon towards starch formation	U6 snRNA-associated Sm-like protein
ENOG411DQBU	ENOG411DR4K	0.0488838383838	Transcription mediator complex subunit Med12	Kinetochore protein
ENOG411DQF1	ENOG411DWI1	0.0488838383838	exosome component 10-like	PB1 domain containing protein expressed
ENOG411DTEK	ENOG411DTT6	0.0488838106338	microtubule-associated protein	The proteasome is a multicatalytic proteinase complex which is characterized by its ability to cleave peptides with Arg Phe Tyr Leu and Glu adjacent to the leaving group at neutral or slightly basic pH. The proteasome has an ATP-dependent proteolytic activity (By similarity)
ENOG411DQYH	ENOG411DZQY	0.0488834776335	5-oxoprolinase	Universal stress protein family
ENOG411DUPS	ENOG411EMPR	0.0488834776335	Nuclear movement family protein	phosphoglycerate mutase
ENOG411DQB1	ENOG411DR2Z	0.0488834776335	40S ribosomal protein S3a	NA
ENOG411DQEI	ENOG411DU48	0.0488834776335	Protein of unknown function (DUF810)	34-dihydroxy-2-butanone kinase
ENOG411DTWJ	ENOG411DX0G	0.0488834498834	P4Hc	elongation factor G
ENOG411DRVF	ENOG411DS7K	0.0488832972583	Chlorophyll A-B binding protein	magnesium transporter
ENOG411DVMT	ENOG411E4D9	0.0488831168831	E3 SUMO-protein ligase	RNA polymerase II transcriptional coactivator
ENOG411DTH9	ENOG411EMMZ	0.0488830789094	Isoleucyl-tRNA synthetase	Biotin carboxylase
ENOG411DUEF	ENOG411DYHW	0.0488827561328	cystathionine gamma-synthase	Cysteinyl-tRNA
ENOG411DRQR	ENOG411DU1W	0.0488827561328	GTP-binding protein	FAD binding domain
ENOG411DSUX	ENOG411DT42	0.0488827561328	ATP-citrate synthase beta chain protein	Inherit from NOG: Nucleolar protein
ENOG411DTZF	ENOG411EKI7	0.0488827561328	glutamate dehydrogenase	isoamylase
ENOG411DW70	ENOG411DZ0N	0.0488824786325	Chaperonin	thioesterase
ENOG411DQP9	ENOG411DSA3	0.0488823953824	copper-transporting ATPase	Protein of unknown function (DUF1620)
ENOG411DSMZ	ENOG411DSY4	0.0488823953824	Phosphoglucan water dikinase	3-methyl-2-oxobutanoate
ENOG411E2W3	ENOG411E3NR	0.0488823953824	Alba	ribosomal protein
ENOG411DPT0	ENOG411DUBF	0.0488823953824	phosphoserine aminotransferase	Purple acid phosphatase
ENOG411DPV8	ENOG411EMPT	0.0488822190881	The proteasome is a multicatalytic proteinase complex which is characterized by its ability to cleave peptides with Arg Phe Tyr Leu and Glu adjacent to the leaving group at neutral or slightly basic pH. The proteasome has an ATP-dependent proteolytic activity	LisH domain and HEAT repeat-containing protein KIAA1468 homolog
ENOG411DX25	ENOG411EMMP	0.0488821456321	Rab proteins geranylgeranyltransferase component	riboflavin biosynthesis protein
ENOG411DTFI	ENOG411DY5U	0.048882034632	ATP-dependent DNA helicase 2 subunit	protein KRI1 homolog
ENOG411DQEQ	ENOG411DXEM	0.048882034632	reversibly glycosylated polypeptide	H ACA ribonucleoprotein complex subunit
ENOG411DSV2	ENOG411DVGI	0.0488819966583	methylcrotonoyl-CoA carboxylase subunit alpha	exocyst complex
ENOG411DWJ3	ENOG411DXJC	0.0488817848818	COP9 signalosome complex subunit	5-3 exoribonuclease
ENOG411DTYZ	ENOG411DWVE	0.0488816738817	TOM1-like protein	ribosomal protein
ENOG411DQH3	ENOG411DQPS	0.0488816738817	Component of the eukaryotic translation initiation factor 3 (eIF-3) complex which is involved in protein synthesis and together with other initiation factors stimulates binding of mRNA and methionyl-tRNAi to the 40S ribosome (By similarity)	calcium-dependent protein kinase
ENOG411DTT4	ENOG411DTZN	0.0488816738817	monophosphate biosynthesis	aminotransferase 2
ENOG411DT4M	ENOG411E3Q4	0.0488816738817	L-ascorbate peroxidase	late embryogenesis abundant protein
ENOG411DY3T	ENOG411EMN6	0.0488816183816	Isocitrate dehydrogenase NADP	Acetyltransferase (GNAT) family
ENOG411DTQ7	ENOG411E6Q3	0.0488815351315	Chaperonin	Binds 16S rRNA required for the assembly of 30S particles (By similarity)
ENOG411DTQ7	ENOG411E3AE	0.0488813131313	Chaperonin	Inherit from euNOG: protein of CLR family
ENOG411DQ3N	ENOG411DRJ6	0.0488813131313	Nucleotide-diphospho-sugar transferase	Component of the eukaryotic translation initiation factor 3 (eIF-3) complex which is involved in protein synthesis and together with other initiation factors stimulates binding of mRNA and methionyl-tRNAi to the 40S ribosome (By similarity)
ENOG411DQWR	ENOG411DZ78	0.0488813131313	fatty acid beta-oxidation multifunctional protein	alcohol dehydrogenase
ENOG411E3P7	ENOG411EM4G	0.0488813131313	60S ribosomal protein L34	Calcium-binding EF hand
ENOG411DQH9	ENOG411DY4R	0.0488813131313	Pyruvate kinase	Glycerophosphoryl diester phosphodiesterase family
ENOG411DRBH	ENOG411DTH8	0.0488813131313	2-isopropylmalate synthase	choline ethanolamine
ENOG411DRDG	ENOG411DURZ	0.0488813131313	zinc finger CCCH domain-containing protein	Malate dehydrogenase
ENOG411DR9E	ENOG411DR9V	0.0488810308049	function domain containing protein expressed	pectinesterase
ENOG411DSAC	ENOG411EKG2	0.048880952381	V-type proton ATPase subunit	This protein plays a role in synthesis of starch. It catalyzes the synthesis of the activated glycosyl donor ADP- glucose from Glc-1-P and ATP (By similarity)
ENOG411DT8S	ENOG411DWHH	0.048880952381	Glycine dehydrogenase decarboxylating	nuclear transport factor 2 (NTF2) family protein RNA recognition motif (RRM)-containing protein
ENOG411DRUJ	ENOG411DURV	0.048880952381	serine threonine-protein kinase	heterogeneous nuclear ribonucleoprotein
ENOG411DS9E	ENOG411DSC2	0.0488807026307	udp-glucose glycoprotein	glutamyl-tRNA synthetase
ENOG411DX7X	ENOG411E2Y2	0.0488806748807	Haloacid dehalogenase-like hydrolase domain-containing protein	14 kDa zinc-binding
ENOG411DSX3	ENOG411DTWP	0.0488805638806	2-oxoglutarate malate translocator	fas-associated factor
ENOG411DU8H	ENOG411E548	0.0488805361305	Bacterial trigger factor protein (TF)	Cysteine proteinase inhibitor
ENOG411DSUA	ENOG411E00C	0.0488804251304	ribulose-phosphate 3-epimerase	chitinase
ENOG411DQ3P	ENOG411DUT2	0.0488804112554	Tetraspanin family	Protein of unknown function (DUF3353)
ENOG411DV67	ENOG411DZR8	0.0488802308802	ABC transporter F family member	60S ribosomal protein
ENOG411DUMH	ENOG411DVFS	0.04887995338	transport) protein	26S protease regulatory subunit
ENOG411DRUS	ENOG411DU3N	0.0488798701299	geranylgeranyl pyrophosphate synthase	Allows the formation of correctly charged Gln-tRNA(Gln) through the transamidation of misacylated Glu-tRNA(Gln) in chloroplasts and mitochondria. The reaction takes place in the presence of glutamine and ATP through an activated gamma-phospho- Glu-tRNA(Gln) (By similarity)
ENOG411DQDR	ENOG411E1ZH	0.0488798701299	pattern formation protein	Ribosomal protein L.2
ENOG411DS9X	ENOG411DVP6	0.0488795926296	Carbon catabolite repressor protein 4 homolog	tryptophan synthase
ENOG411DY7C	ENOG411DYCU	0.0488795093795	Oxygen-evolving enhancer protein 2	May function as the terminal enzyme of the myo-inositol oxidation (MIO) pathway. May also play a role in the salvage pathway for synthesis of nucleotide sugars
ENOG411DR1H	ENOG411DVNA	0.0488794816295	expressed protein	Component of the eukaryotic translation initiation factor 3 (eIF-3) complex which is involved in protein synthesis and together with other initiation factors stimulates binding of mRNA and methionyl-tRNAi to the 40S ribosome (By similarity)
ENOG411DSN0	ENOG411E146	0.0488791486291	Component of the eukaryotic translation initiation factor 3 (eIF-3) complex which is involved in protein synthesis and together with other initiation factors stimulates binding of mRNA and methionyl-tRNAi to the 40S ribosome (By similarity)	Nuclear pore complex protein
ENOG411DTAM	ENOG411DUDH	0.0488791486291	NA	WD repeat-containing protein
ENOG411DRE7	ENOG411DTHX	0.0488791486291	kinase family	Aspartyl-tRNA synthetase
ENOG411DS1U	ENOG411DYUA	0.0488791274085	peroxidase	GDSL esterase lipase
ENOG411DT41	ENOG411DVRX	0.048879009879	DEAD-box ATP-dependent RNA helicase	YT521-B-like family domain containing protein expressed
ENOG411DPWI	ENOG411DURC	0.0488788988789	rna-dependent rna polymerase	NA
ENOG411DSEU	ENOG411E37P	0.0488788711289	Aldose 1-epimerase	Protein of unknown function DUF538
ENOG411DSB1	ENOG411DTIY	0.0488788711289	Destroys radicals which are normally produced within the cells and which are toxic to biological systems (By similarity)	Aldose 1-epimerase
ENOG411DVMD	ENOG411DZIV	0.0488788515406	polygalacturonase inhibiting protein	interconversion of serine and glycine (By similarity)
ENOG411DQGT	ENOG411DU7M	0.0488787878788	Protein arginine n-methyltransferase	NAD dependent epimerase/dehydratase family
ENOG411DRDC	ENOG411DTGA	0.0488785381285	DNA binding	Ubiquitin-protein ligase
ENOG411E3SI	ENOG411E4HU	0.0488782883783	40s ribosomal protein	Encodes a protein DOMINO1 that belongs to a plant-specific gene family sharing a common motif present in the tomato DEFECTIVE CHLOROPLASTS AND LEAVES (LeDCL) protein. DOMINO1 is located in the nucleus. Arabidopsis embryos carrying the domino1 mutation grow slowly in comparison with wild type embryos and reach only the globular stage at desiccation. The primary defect of the mutation at the cellular level is the large size of the nucleolus that can be observed soon after fertilization in the nuclei of both the embryo and the endosperm. DOMINO1 might have a role in ribosome biogenesis and in determining the rate of cell division
ENOG411DR05	ENOG411DW5R	0.0488782883783	Kelch domain-containing protein	5-3 exoribonuclease
ENOG411DU6J	ENOG411DUHD	0.0488780663781	NA	ABC transporter E family member
ENOG411DUGX	ENOG411DXC7	0.0488780663781	La-related protein	ribosome-recycling factor
ENOG411DPN8	ENOG411DVA1	0.0488780663781	phosphoribosylamine-glycine ligase	2-oxoglutarate dehydrogenase
ENOG411DQG6	ENOG411EABT	0.0488780663781	ATP-dependent Clp protease proteolytic subunit	Tubulin is the major constituent of microtubules. It binds two moles of GTP one at an exchangeable site on the beta chain and one at a non-exchangeable site on the alpha chain
ENOG411DSZR	ENOG411DWT6	0.0488779276279	Transcription factor Pur-alpha	alanyl-tRNA synthetase
ENOG411DRK2	ENOG411DTW7	0.0488778998779	Chlorophyll A-B binding protein	general transcription factor IIH subunit
ENOG411DSWH	ENOG411DSYA	0.0488778166278	Ethanolamine-phosphate	ATPase subunit
ENOG411DTGI	ENOG411EBAS	0.0488777333777	Domain of unknown function (DUF3458)	tropinone reductase
ENOG411DSTC	ENOG411DYGJ	0.0488777056277	Translocon at the outer membrane of chloroplasts	NA
ENOG411DSMM	ENOG411DSZV	0.0488777056277	cysteine	glucan endo-1-3-beta-glucosidase
ENOG411DQ58	ENOG411DXCV	0.0488777056277	NA	mitochondrial substrate carrier family protein
ENOG411DT3X	ENOG411DZT1	0.0488777056277	Component of the eukaryotic translation initiation factor 3 (eIF-3) complex which is involved in protein synthesis and together with other initiation factors stimulates binding of mRNA and methionyl-tRNAi to the 40S ribosome (By similarity)	Coronatine-insensitive protein
ENOG411DQ8Y	ENOG411DT41	0.0488777056277	peroxisomal biogenesis factor	DEAD-box ATP-dependent RNA helicase
ENOG411DR90	ENOG411DZ68	0.0488777056277	eukaryotic translation initiation factor	RNA polymerase II-associated protein
ENOG411DW0X	ENOG411DX9D	0.0488776778777	Snf1-related protein kinase	Importin beta-2 subunit family protein
ENOG411DX3T	ENOG411DY3T	0.0488774281274	Amidase	Isocitrate dehydrogenase NADP
ENOG411DQ8H	ENOG411E1FH	0.0488773448773	DNA damage-binding protein	Methyl-CpG binding domain
ENOG411DVB6	ENOG411DWXD	0.0488773448773	ribosome-binding factor A	LYAR-type C2HC zinc finger
ENOG411DSSG	ENOG411DZIP	0.0488773448773	NDH shuttles electrons from NAD(P)H plastoquinone via FMN and iron-sulfur (Fe-S) centers to quinones in the photosynthetic chain and possibly in a chloroplast respiratory chain. The immediate electron acceptor for the enzyme in this species is believed to be plastoquinone. Couples the redox reaction to proton translocation and thus conserves the redox energy in a proton gradient (By similarity)	This is one of the two reaction center proteins of photosystem II
ENOG411DVPS	ENOG411DZR7	0.0488772893773	Sad1 UNC-like C-terminal domain containing protein	cytochrome P450
ENOG411DX4E	ENOG411E0KV	0.0488772061272	Heat Shock Protein	methylthioribose kinase
ENOG411DTNK	ENOG411E1JS	0.0488770951271	40s ribosomal protein	NA
ENOG411DSBX	ENOG411DV0C	0.048876984127	translocon at the outer envelope membrane of chloroplasts 75-III	NA
ENOG411DVMD	ENOG411DWGJ	0.048876984127	polygalacturonase inhibiting protein	ferredoxin--NADP reductase
ENOG411DRR1	ENOG411DU06	0.048876984127	ATP-dependent DNA helicase	Bile acid
ENOG411E72I	ENOG411EMK4	0.048876984127	Mitochondrial import inner membrane translocase subunit	zinc finger CCCH domain-containing protein
ENOG411DWY3	ENOG411DX79	0.048876984127	Nitrile-specifier protein	PRP38 family
ENOG411DU0U	ENOG411EKZE	0.048876984127	Protein XAP5 CIRCADIAN	formyltetrahydrofolate
ENOG411DU1U	ENOG411EMCW	0.0488769651401	Nitrate transporter	membrane
ENOG411DR5N	ENOG411DWSJ	0.0488769008769	adenosine kinase	6-phosphogluconolactonase
ENOG411E33B	ENOG411E59U	0.0488767850507	60S ribosomal protein	ribosomal protein
ENOG411DX2I	ENOG411EKTV	0.0488767066267	ribosomal protein	NA
ENOG411DSDD	ENOG411DYTX	0.0488766233766	Phenylalanine ammonialyase	Ribosomal protein L10
ENOG411DTYH	ENOG411DVQ0	0.0488765956266	Rubisco LSMT substrate-binding	Eukaryotic aspartyl protease
ENOG411DS7V	ENOG411DWFW	0.0488762626263	acyl-coenzyme A oxidase	inorganic
ENOG411DQ1Q	ENOG411E08T	0.0488762626263	udp-glucuronic acid decarboxylase	WD repeat-containing protein
ENOG411DPRN	ENOG411DRM7	0.0488762626263	Dienelactone hydrolase family	U4 U6.U5 tri-snRNP-associated protein
ENOG411DQTA	ENOG411DXB9	0.0488762348762	protein FLUORESCENT IN BLUE LIGHT	Ribosomal protein L1
ENOG411DQ0Q	ENOG411DWDF	0.0488762348762	histone acetyltransferase	Vacuolar protein sorting-associated protein
ENOG411DS3S	ENOG411DU6J	0.0488762348762	Uncharacterised conserved protein (DUF2359)	NA
ENOG411DRWA	ENOG411DUJY	0.0488761238761	Inositol-3-phosphate synthase	inositol hexakisphosphate and diphosphoinositol-pentakisphosphate
ENOG411DR5D	ENOG411DTED	0.0488759018759	Protein disulfide isomerase	Dolichyl-diphosphooligosaccharide--protein glycosyltransferase subunit
ENOG411DRX1	ENOG411E9PE	0.0488757770008	chromatin modification	Eukaryotic aspartyl protease
ENOG411DTI4	ENOG411DXCV	0.0488757631258	Inherit from COG: Membrane-associated zinc metalloprotease	mitochondrial substrate carrier family protein
ENOG411DUS2	ENOG411DVZ0	0.0488757353757	PETER PAN-like	DEAD-box ATP-dependent RNA helicase
ENOG411DXHU	ENOG411DXHZ	0.0488755688756	transmembrane 9 superfamily member	chromatin structure-remodeling complex protein
ENOG411DSU4	ENOG411E7E3	0.0488755411255	nucleobase-ascorbate transporter	NA
ENOG411DQJ8	ENOG411DRC9	0.0488755411255	Malate dehydrogenase	glycerol-3-phosphate acyltransferase
ENOG411DTI1	ENOG411DVYH	0.0488754023754	Monodehydroascorbate reductase	dihydropyrimidinase (EC 3.5.2.2)
ENOG411DTE8	ENOG411DV5U	0.0488753925813	electron transfer flavoprotein	Thiol protease
ENOG411DRGZ	ENOG411DVY7	0.0488752636253	Methionyl-trna	eRF1 domain 3
ENOG411DQHJ	ENOG411DR00	0.0488752636253	NADH dehydrogenase (ubiquinone) flavoprotein 1	Component of the eukaryotic translation initiation factor 3 (eIF-3) complex (By similarity)
ENOG411DYQX	ENOG411EM7W	0.0488752636253	RNA recognition motif. (a.k.a. RRM RBD or RNP domain)	3-phosphoshikimate 1-carboxyvinyltransferase
ENOG411DTHA	ENOG411DU9U	0.0488751803752	NA	Pyruvate kinase
ENOG411DQ1W	ENOG411DX96	0.0488751803752	Cyclin-dependent kinase	ATPase family associated with various cellular activities (AAA)
ENOG411DQP3	ENOG411DUPI	0.0488751803752	cytochrome P450	dynamin-related protein
ENOG411DR4K	ENOG411DW1H	0.0488751803752	Kinetochore protein	Inherit from euNOG: Violaxanthin
ENOG411DVPS	ENOG411DYBS	0.0488751803752	Sad1 UNC-like C-terminal domain containing protein	PWI domain
ENOG411DRDZ	ENOG411DUAU	0.0488749028749	pectinesterase	anthranilate synthase
ENOG411DW6K	ENOG411DXFY	0.0488748751249	Ras-induced vulval development antagonist	citrate synthase
ENOG411DTTF	ENOG411DX8C	0.0488748196248	Polyadenylate-binding protein	U3 small nucleolar RNA-associated protein
ENOG411DU9U	ENOG411DWA5	0.0488748196248	Pyruvate kinase	hypoxia up-regulated protein
ENOG411DTHN	ENOG411E4SU	0.0488748196248	DNA polymerase	40S ribosomal protein
ENOG411DS60	ENOG411E3DU	0.0488748196248	Stem-specific protein	mitochondrial glycoprotein
ENOG411DPZD	ENOG411DVQE	0.0488747984042	Mitochondrial import receptor subunit	ribosomal RNA methyltransferase
ENOG411DRP6	ENOG411DTWW	0.0488747918748	haloacid dehalogenase-like hydrolase family protein	elongation factor P
ENOG411DRUR	ENOG411DS7F	0.0488747641248	osmotin-like protein	Basic 7S
ENOG411DS5F	ENOG411DT7B	0.0488745698746	serine carboxypeptidase-like	Peptidyl-prolyl cis-trans isomerase
ENOG411DTG7	ENOG411EKXG	0.0488745421245	serine threonine-protein phosphatase 2A 65 kDa regulatory subunit A	Agenet domain
ENOG411E0B3	ENOG411E587	0.0488744588745	60s ribosomal protein l18a-1	V-type proton ATPase subunit
ENOG411DS02	ENOG411DSFE	0.0488744588745	vesicle-associated protein	The coatomer is a cytosolic protein complex that binds to dilysine motifs and reversibly associates with Golgi non- clathrin-coated vesicles which further mediate biosynthetic protein transport from the ER via the Golgi up to the trans Golgi network. Coatomer complex is required for budding from Golgi membranes and is essential for the retrograde Golgi-to-ER transport of dilysine-tagged proteins (By similarity)
ENOG411DQPS	ENOG411DZG6	0.0488743201243	calcium-dependent protein kinase	gtp-binding protein
ENOG411DTVM	ENOG411DXWC	0.0488740981241	DNA Topoisomerase	enoyl-CoA hydratase
ENOG411DX8K	ENOG411E0EM	0.0488740981241	short chain dehydrogenase	beta-glucosidase-like SFR2
ENOG411DQU7	ENOG411E0ZK	0.0488740981241	protein transport protein-related	Destroys radicals which are normally produced within the cells and which are toxic to biological systems (By similarity)
ENOG411DURH	ENOG411EM0F	0.0488740411635	serine carboxypeptidase S28 family protein	Enoyl- acyl-carrier-protein reductase
ENOG411DTHI	ENOG411DTQ4	0.048873959374	indole-3-glycerol phosphate synthase	pectinesterase
ENOG411DR23	ENOG411DVPE	0.048873959374	cytochrome P450	trans-cinnamate
ENOG411DPYQ	ENOG411DW3D	0.0488737373737	Produces ATP from ADP in the presence of a proton gradient across the membrane	GDP-mannose 35-epimerase
ENOG411DQQ7	ENOG411DSTC	0.0488735986236	hypersensitive-induced response protein	Translocon at the outer membrane of chloroplasts
ENOG411DSK1	ENOG411DWP2	0.0488734876235	phosphoglucosamine mutase family protein	2-C-methyl-D-erythritol 4-phosphate cytidylyltransferase
ENOG411DRD7	ENOG411DT9E	0.0488734876235	serine threonine-protein phosphatase	6-phosphofructokinase 5
ENOG411DQEB	ENOG411DV8A	0.0488733766234	transport) protein	ZnF_BED
ENOG411DPWP	ENOG411DRKJ	0.0488733766234	Plastid-lipid-Associated Protein	calcium homeostasis regulator CHoR1
ENOG411DTBJ	ENOG411DZIV	0.0488733766234	Aldolase	interconversion of serine and glycine (By similarity)
ENOG411DSYT	ENOG411DUVZ	0.0488733766234	1-deoxy-D-xylulose 5-phosphate reductoisomerase	synthetase
ENOG411DR7A	ENOG411DSSY	0.0488733766234	Protein disulfide isomerase	UBA and UBX domain-containing protein
ENOG411DPNI	ENOG411DRHH	0.048873015873	AP-1 complex subunit	NA
ENOG411DRJ2	ENOG411DXR5	0.048873015873	60S ribosomal protein L18	RNA-binding protein Luc7-like
ENOG411E06G	ENOG411E35B	0.048873015873	calmodulin-binding transcription activator	Ribosomal protein L18e/L15
ENOG411DQPE	ENOG411DTTF	0.0488728771229	Beta-adaptin-like protein	Polyadenylate-binding protein
ENOG411DTAG	ENOG411DYRV	0.0488728771229	NA	Sarcosine oxidase
ENOG411DTME	ENOG411DUJY	0.0488728771229	Transducin family protein WD-40 repeat family	inositol hexakisphosphate and diphosphoinositol-pentakisphosphate
ENOG411DRK3	ENOG411EC3C	0.0488728354978	GPI transamidase component	Ca2+-ATPase N terminal autoinhibitory domain
ENOG411DX5U	ENOG411E09A	0.0488726551227	pheophorbide a oxygenase	NA
ENOG411DU14	ENOG411DUEX	0.0488726273726	ruvB-like	import inner membrane translocase subunit
ENOG411DU7F	ENOG411E3KM	0.0488726273726	proline iminopeptidase	40S ribosomal protein S12
ENOG411DTI9	ENOG411DVJ1	0.0488725163725	NEDD8-activating enzyme E1 catalytic	UPF0051 protein ABCI8
ENOG411DQG9	ENOG411DW8T	0.0488725065784	regulator of nonsense transcripts 1	endonuclease III-like protein
ENOG411DRVR	ENOG411DWKG	0.0488722666223	ADP-ribosylation factor GTPase-activating protein	activating signal cointegrator 1 complex subunit
ENOG411DQB7	ENOG411E19Y	0.0488722666223	Reduces hydrogen peroxide and alkyl hydroperoxides with reducing equivalents provided through the thioredoxin or glutaredoxin system. May be involved in chloroplast redox homeostasis	Catalyzes the formation of formate and 2-keto-4- methylthiobutyrate (KMTB) from 12-dihydroxy-3-keto-5- methylthiopentene (DHK-MTPene) (By similarity)
ENOG411DW1W	ENOG411DZD2	0.0488719336219	Mitochondrial small ribosomal subunit Rsm22	Ribosome recycling factor
ENOG411DYHI	ENOG411E0B3	0.0488719336219	pfkB family carbohydrate kinase	60s ribosomal protein l18a-1
ENOG411DSSB	ENOG411DTHX	0.0488719336219	angio-associated migratory cell protein-like	Aspartyl-tRNA synthetase
ENOG411DYJC	ENOG411E1JN	0.0488719058719	Dehydrogenase	Pyridoxamine 5'-phosphate oxidase
ENOG411DTZF	ENOG411DUQ1	0.0488715728716	glutamate dehydrogenase	TatD related DNase
ENOG411DS48	ENOG411DXCH	0.0488715728716	Sister chromatid cohesion protein PDS5	gamma-tubulin complex component
ENOG411DTJV	ENOG411DY10	0.0488715728716	zinc ion binding protein	28S ribosomal protein
ENOG411DT71	ENOG411E4GX	0.0488715728716	processing enzyme	Calcium-binding allergen Ole e
ENOG411DZV6	ENOG411E5D1	0.0488713231213	protease Do-like 5	dynein light chain
ENOG411DW0X	ENOG411DXVQ	0.0488708513709	Snf1-related protein kinase	Tubulin is the major constituent of microtubules. Gamma tubulin is found at microtubule organizing centers (MTOC) such as the spindle poles or the centrosome (By similarity)
ENOG411E0FE	ENOG411E3MR	0.0488707126207	ribosomal protein	ribosomal protein
ENOG411DSC4	ENOG411DUQ1	0.0488705738706	Iaa-amino acid hydrolase	TatD related DNase
ENOG411DY1N	ENOG411DZWV	0.0488705738706	ALBINO3-like protein	Protein translocase subunit SecA
ENOG411DTRJ	ENOG411DWTU	0.0488704906205	UPF0202 protein	Endoglucanase
ENOG411DU1T	ENOG411DXYB	0.0488704906205	Tetratricopeptide repeat	ATP-dependent Clp protease ATP-binding subunit clpA
ENOG411DU6W	ENOG411DW0S	0.0488704906205	transaldolase EC 2.2.1.2	WD40-like Beta Propeller Repeat
ENOG411DVSN	ENOG411E3MR	0.0488704906205	RNA polymerase-associated protein RTF1	ribosomal protein
ENOG411DQUC	ENOG411DVWN	0.0488704906205	tRNA (adenine-N(1)-)-methyltransferase non-catalytic subunit	glucosidase 2 subunit beta-like
ENOG411DRDH	ENOG411DUEJ	0.0488704906205	nicotinate-nucleotide pyrophosphorylase carboxylating	5'-nucleotidase
ENOG411DYHW	ENOG411EKI3	0.0488704906205	Cysteinyl-tRNA	Isoamylase 3
ENOG411DQ76	ENOG411DQE6	0.0488704906205	Pentatricopeptide repeat-containing protein At1g74850	Pfam:Trs120
ENOG411DQVH	ENOG411E0KU	0.0488704073704	Ribulose bisphosphate carboxylase oxygenase activase	psbP domain-containing protein 5
ENOG411DSM9	ENOG411DUKN	0.0488701853702	nuclear export mediator factor	argininosuccinate lyase
ENOG411DQJZ	ENOG411DUAM	0.0488701298701	protein transport protein sec61	60S ribosomal protein
ENOG411DSW9	ENOG411DXKI	0.0488701298701	acetolactate synthase	RuBisCO large subunit-binding protein subunit alpha
ENOG411DS0B	ENOG411DW7Y	0.0488701298701	crossover junction endonuclease	heat stress transcription factor
ENOG411DWAY	ENOG411DZST	0.0488701298701	Squamous cell carcinoma antigen recognized by T-cells	ubiquitin
ENOG411DSA3	ENOG411DTUZ	0.0488700131568	Protein of unknown function (DUF1620)	Alpha-14-galacturonosyltransferase
ENOG411DQ47	ENOG411EDAM	0.04886999112	Lysosomal Pro-X	fructose-bisphosphate aldolase cytoplasmic
ENOG411DRTW	ENOG411DVB4	0.04886996337	Nuclear pore complex protein	Transcription elongation factor
ENOG411DYS6	ENOG411DYXU	0.0488697691198	Inherit from KOG: MON2 homolog (S. cerevisiae)	Sec20
ENOG411DTV7	ENOG411DWZN	0.0488697691198	Cytosolic Fe-S cluster assembly factor	prolyl endopeptidase
ENOG411DT73	ENOG411DZ3N	0.0488695193695	tryptophanyl-trna	SRP40 C-terminal domain
ENOG411DUJ3	ENOG411DVYX	0.0488694638695	expressed protein	delta1-pyrroline-5-carboxylate
ENOG411DR2H	ENOG411DZWV	0.048869047619	GMP synthase	Protein translocase subunit SecA
ENOG411DQ4R	ENOG411DW17	0.048869047619	Mediator complex subunit 23	ribosomal protein S15
ENOG411DVGI	ENOG411E4W9	0.048869047619	exocyst complex	U6 snRNA-associated Sm-like protein
ENOG411DTHX	ENOG411E2AQ	0.048869047619	Aspartyl-tRNA synthetase	Pfam:DUF149
ENOG411DS7V	ENOG411DTME	0.048869047619	acyl-coenzyme A oxidase	Transducin family protein WD-40 repeat family
ENOG411DQPE	ENOG411EKVQ	0.0488689349866	Beta-adaptin-like protein	LEC14B homolog
ENOG411E11C	ENOG411E376	0.0488689088689	NA	NA
ENOG411DPQC	ENOG411DQPW	0.0488689088689	suppressor of G2 allele of SKP1	Asparaginyl-tRNA synthetase
ENOG411DS7Y	ENOG411DX4B	0.0488688672439	methionine synthase	cinnamyl alcohol
ENOG411DWSY	ENOG411DY10	0.0488687978688	notchless protein	28S ribosomal protein
ENOG411DQ2G	ENOG411DQFG	0.0488686591187	Vesicle-fusing	(E 0.0) protein kinase family protein
ENOG411DQYF	ENOG411DU8J	0.0488686313686	DEK C terminal domain	Acylamino-acid-releasing
ENOG411DWM0	ENOG411DZ8W	0.0488684371184	xylose isomerase	Alcohol dehydrogenase-like
ENOG411DS1M	ENOG411DT0R	0.0488682567433	RNA recognition motif	trihelix transcription factor GT-2-like
ENOG411DT5Q	ENOG411DWA0	0.0488681873682	Protein of unknown function (DUF1682)	src homology-3 domain protein 3
ENOG411DRUG	ENOG411DSBX	0.0488681457431	Crooked neck protein	translocon at the outer envelope membrane of chloroplasts 75-III
ENOG411DS96	ENOG411DZ5V	0.048867965368	AP-4 complex subunit	glucose-6-phosphate 1-dehydrogenase
ENOG411DQRK	ENOG411DTG0	0.048867965368	AP-2 complex subunit	mRNA-decapping enzyme-like
ENOG411DQWJ	ENOG411DSXI	0.048867965368	AP-2 complex subunit	vacuolar-sorting receptor
ENOG411DQDM	ENOG411DVPG	0.0488676046176	Kinetochore protein	Cullin-associated NEDD8-dissociated protein
ENOG411DQHF	ENOG411DW6T	0.0488676046176	RNA recognition	Structure-specific nuclease with 5'-flap endonuclease and 5'-3' exonuclease activities involved in DNA replication and repair. During DNA replication cleaves the 5'-overhanging flap structure that is generated by displacement synthesis when DNA polymerase encounters the 5'-end of a downstream Okazaki fragment. It enters the flap from the 5'-end and then tracks to cleave the flap base leaving a nick for ligation. Also involved in the long patch base excision repair (LP-BER) pathway by cleaving within the apurinic apyrimidinic (AP) site-terminated flap. Acts as a genome stabilization factor that prevents flaps from equilibrating into structurs that lead to duplications and deletions. Also possesses 5'-3' exonuclease activity on nicked or gapped double- stranded DNA and exhibits RNase H activity. Also involved in replication and repair of rDNA and in repairing mitochondrial DNA (By similarity)
ENOG411DRBP	ENOG411E4XC	0.0488675768676	Tripeptidyl-peptidase	mediator of RNA polymerase II transcription subunit 11
ENOG411DS3D	ENOG411DT2F	0.0488675768676	Valyl tRNA synthetase tRNA binding arm	50S ribosomal protein L21
ENOG411DQME	ENOG411DR3S	0.0488675768676	presequence protease	NADPH adrenodoxin oxidoreductase mitochondrial
ENOG411DQRK	ENOG411DTU0	0.0488675295293	AP-2 complex subunit	NA
ENOG411DQUR	ENOG411DYWE	0.0488673548674	Shikimate / quinate 5-dehydrogenase	Argonaute
ENOG411DVF0	ENOG411DXW6	0.0488672438672	Cell cycle regulated microtubule associated protein	DEAD-box ATP-dependent RNA helicase
ENOG411DUV6	ENOG411E05T	0.0488668831169	cytochrome c1-1 heme protein	PPIases accelerate the folding of proteins (By similarity)
ENOG411DQ50	ENOG411DRNP	0.0488667345726	copper chaperone	K03841 fructose-16-bisphosphatase I EC 3.1.3.11
ENOG411DR75	ENOG411DRYQ	0.0488666333666	nudix hydrolase 15	oxidoreductase GLYR1-like
ENOG411DPNR	ENOG411DQHJ	0.0488665223665	syntaxin	NADH dehydrogenase (ubiquinone) flavoprotein 1
ENOG411DPU4	ENOG411DQFI	0.0488665223665	The coatomer is a cytosolic protein complex that binds to dilysine motifs and reversibly associates with Golgi non- clathrin-coated vesicles which further mediate biosynthetic protein transport from the ER via the Golgi up to the trans Golgi network. Coatomer complex is required for budding from Golgi membranes and is essential for the retrograde Golgi-to-ER transport of dilysine-tagged proteins (By similarity)	glutamine-dependent NAD
ENOG411DRP5	ENOG411DVNA	0.0488665223665	arginine serine-rich splicing factor	Component of the eukaryotic translation initiation factor 3 (eIF-3) complex which is involved in protein synthesis and together with other initiation factors stimulates binding of mRNA and methionyl-tRNAi to the 40S ribosome (By similarity)
ENOG411DRSB	ENOG411DZHN	0.0488665223665	RNA-binding protein	Craniofacial development protein
ENOG411DQI2	ENOG411E1GH	0.0488665223665	nuclear pore complex protein Nup205-like	DNA-directed RNA polymerases I II and III subunit
ENOG411DPRG	ENOG411DX6Z	0.0488665011459	N6-adenosine-methyltransferase MT-A70-like	myb-like DNA-binding domain containing protein
ENOG411DWDB	ENOG411DZD9	0.0488664946165	ATP-dependent DNA helicase	Structural maintenance of chromosomes
ENOG411DSM8	ENOG411EJPP	0.0488664668665	aspartyl	Pfam:DUF248
ENOG411DPMX	ENOG411DSZM	0.0488662171162	26S proteasome non-atpase regulatory subunit	Formate--tetrahydrofolate
ENOG411DQBT	ENOG411DSPZ	0.0488661616162	WD-40 repeat-containing protein	Key enzyme in glycolysis that catalyzes the first step of the pathway by converting D-glyceraldehyde 3-phosphate (G3P) into 3-phospho-D-glyceroyl phosphate. Essential for the maintenance of cellular ATP levels and carbohydrate metabolism
ENOG411DRZJ	ENOG411DZWV	0.0488661616162	pyrophosphate--fructose 6-phosphate 1-phosphotransferase	Protein translocase subunit SecA
ENOG411DSZQ	ENOG411DTZ8	0.0488661616162	Pre-mRNA-splicing factor ATP-dependent RNA	translational activator
ENOG411DQMI	ENOG411DSJW	0.0488661616162	fructose-bisphosphate aldolase	domain-containing protein
ENOG411DWVW	ENOG411DY5B	0.0488661616162	Nudix hydrolase	5'-nucleotidase SurE-like
ENOG411DUAM	ENOG411DWX5	0.0488661616162	60S ribosomal protein	DNA-dependent RNA polymerase catalyzes the transcription of DNA into RNA using the four ribonucleoside triphosphates as substrates
ENOG411DS15	ENOG411DW2T	0.0488661616162	domain-containing protein	Pre-mRNA-splicing factor ATP-dependent RNA helicase
ENOG411DS05	ENOG411DS17	0.0488658008658	tyrosyl-tRNA synthetase	ras-related protein
ENOG411DPRF	ENOG411E6GM	0.0488658008658	MKI67 FHA domain-interacting nucleolar phosphoprotein-like	IGR protein motif
ENOG411DQTA	ENOG411E00F	0.0488658008658	protein FLUORESCENT IN BLUE LIGHT	Serine threonine-protein kinase
ENOG411DUVY	ENOG411DXBU	0.0488658008658	WPP domain-associated	ribosome biogenesis protein
ENOG411DPPN	ENOG411DPV8	0.0488658008658	uridine kinase	The proteasome is a multicatalytic proteinase complex which is characterized by its ability to cleave peptides with Arg Phe Tyr Leu and Glu adjacent to the leaving group at neutral or slightly basic pH. The proteasome has an ATP-dependent proteolytic activity
ENOG411DSWB	ENOG411DT3X	0.0488657439052	Domain of unknown function (DUF3598)	Component of the eukaryotic translation initiation factor 3 (eIF-3) complex which is involved in protein synthesis and together with other initiation factors stimulates binding of mRNA and methionyl-tRNAi to the 40S ribosome (By similarity)
ENOG411DR7F	ENOG411DTUG	0.0488655511156	ribosome biogenesis protein	ribosomal protein
ENOG411DYV9	ENOG411E046	0.0488654956155	exocyst complex component	Ribosomal protein S5
ENOG411DSYA	ENOG411E09U	0.0488654401154	ATPase subunit	ubiquitin interaction motif-containing protein
ENOG411DRUS	ENOG411DVV9	0.0488654401154	geranylgeranyl pyrophosphate synthase	GDSL esterase lipase
ENOG411DQ1Z	ENOG411DRTM	0.0488654401154	Vacuolar protein sorting-associated protein 41 homolog	Dehydrogenase
ENOG411DZQA	ENOG411EEAJ	0.0488654401154	TBC1 domain family member	KISc
ENOG411DUF7	ENOG411DUKP	0.0488654401154	signal recognition particle 54 kDa protein	gtp-binding protein
ENOG411DV5B	ENOG411DZAM	0.048865364168	One of the two reaction center proteins of photosystem II (PSII) D2 is needed for assembly of a stable PSII complex (By similarity)	S-acyltransferase
ENOG411DRU5	ENOG411DS96	0.0488653568654	- STE kinases include homologs to sterile 7 sterile 11 and sterile 20 from yeast expressed	AP-4 complex subunit
ENOG411DTI3	ENOG411DXYX	0.0488652597403	Nuclear cap-binding protein subunit	TBCC domain-containing protein 1-like
ENOG411DQB0	ENOG411DTUF	0.0488650793651	Methyltransferase	pre-mRNA-splicing factor
ENOG411DQ8D	ENOG411DTHA	0.0488650793651	NADH dehydrogenase ubiquinone iron-sulfur protein 1 mitochondrial-like	NA
ENOG411DVH4	ENOG411E34J	0.0488650793651	NA	NADH dehydrogenase ubiquinone 1 alpha subcomplex subunit 5
ENOG411DX3S	ENOG411EKMN	0.0488647186147	hsp70-binding protein	tryptophan synthase beta chain
ENOG411DVKV	ENOG411E0YD	0.0488647186147	spermidine synthase	RNA-binding protein
ENOG411DT89	ENOG411E15G	0.0488645798646	protein transport protein Sec24-like	nascent polypeptide-associated complex subunit alpha-like
ENOG411DPTS	ENOG411DVDD	0.0488645798646	callose synthase	PA domain
ENOG411DPZK	ENOG411DVX3	0.0488644688645	histone acetyltransferase	Dolichyl-diphosphooligosaccharide--protein glycosyltransferase subunit
ENOG411DSJ9	ENOG411E6C8	0.0488643578644	zinc finger matrin-type protein	NA
ENOG411DQCX	ENOG411DQDR	0.0488643578644	DnaJ protein	pattern formation protein
ENOG411DRIZ	ENOG411DRYU	0.0488643578644	chaperone protein	Pfam:RanBPM_CRA
ENOG411DTT7	ENOG411E343	0.0488643578644	nucleolar complex protein 3	NADH dehydrogenase ubiquinone 1 alpha subcomplex subunit
ENOG411DS8V	ENOG411DZDB	0.0488642746143	Catalyzes the conversion of inosine 5'-phosphate (IMP) to xanthosine 5'-phosphate (XMP) the first committed and rate- limiting step in the de novo synthesis of guanine nucleotides and therefore plays an important role in the regulation of cell growth (By similarity)	RWD domain-containing protein
ENOG411DWUV	ENOG411EMPT	0.0488641913642	Pentatricopeptide repeat-containing protein	LisH domain and HEAT repeat-containing protein KIAA1468 homolog
ENOG411DRRW	ENOG411DS2S	0.048863997114	polypyrimidine tract-binding protein	Nuclear cap-binding protein subunit
ENOG411DX5K	ENOG411E3Q6	0.048863997114	phagocytic receptor	Essential subunit of the N-oligosaccharyl transferase (OST) complex which catalyzes the transfer of a high mannose oligosaccharide from a lipid-linked oligosaccharide donor to an asparagine residue within an Asn-X-Ser Thr consensus motif in nascent polypeptide chains (By similarity). Possesses cell death- inhibiting activity (By similarity)
ENOG411DQ95	ENOG411DXFS	0.0488638583639	deaminase	pheophorbide a oxygenase
ENOG411DQET	ENOG411EKJE	0.0488637196137	ras-related protein	calcium channel
ENOG411DR5N	ENOG411E9CB	0.0488636363636	adenosine kinase	Binds specifically and directly to substrates containing either a simple or bipartite NLS motif. Promotes docking of import substrates to the nuclear envelope (By similarity)
ENOG411DQZ9	ENOG411DU37	0.0488636173768	Produces ATP from ADP in the presence of a proton gradient across the membrane	26S proteasome non-ATPase regulatory subunit
ENOG411DVA1	ENOG411DZWU	0.0488635808636	2-oxoglutarate dehydrogenase	Inherit from KOG: Nuclear autoantigenic sperm protein (Histone-binding)
ENOG411DU7F	ENOG411DXKS	0.0488634976135	proline iminopeptidase	methionyl-tRNA synthetase
ENOG411ED4U	ENOG411EDMN	0.0488634698635	mitochondrial heat shock protein 70-1	Myo-inositol-1-phosphate synthase
ENOG411DY65	ENOG411E12V	0.0488632756133	nucleoporin interacting component	serine carboxypeptidase-like
ENOG411DUD2	ENOG411DVFJ	0.0488631368631	Polynucleotide kinase 3 phosphatase	Histone deacetylase
ENOG411DWKD	ENOG411DY9E	0.048863127069	WD domain G-beta repeat	mismatch repair protein
ENOG411DU96	ENOG411E198	0.048863127069	SEC1 family transport protein	fructokinase EC 2.7.1.4
ENOG411DUEH	ENOG411DY1D	0.0488631091131	Oxidoreductase family C-terminal alpha/beta domain	ubiquitin thioesterase otubain-like
ENOG411DRJ6	ENOG411DSGK	0.048863025863	Component of the eukaryotic translation initiation factor 3 (eIF-3) complex which is involved in protein synthesis and together with other initiation factors stimulates binding of mRNA and methionyl-tRNAi to the 40S ribosome (By similarity)	decapping
ENOG411DT0Y	ENOG411DWP8	0.0488629148629	Plant lipoxygenase may be involved in a number of diverse aspects of plant physiology including growth and development pest resistance and senescence or responses to wounding (By similarity)	RuBisCO large subunit-binding protein subunit beta
ENOG411DX6W	ENOG411EKRW	0.0488629148629	Serine threonine protein phosphatase 2A 55 kDa regulatory subunit B	synthase
ENOG411DQZI	ENOG411DVMV	0.0488629148629	L-galactono-14-lactone dehydrogenase	E3 ubiquitin-protein ligase synoviolin-like
ENOG411DQME	ENOG411DWVQ	0.0488625541126	presequence protease	K13288 oligoribonuclease EC 3.1
ENOG411DUA2	ENOG411E7ZB	0.0488624986125	Component of the eukaryotic translation initiation factor 3 (eIF-3) complex which is involved in protein synthesis and together with other initiation factors stimulates binding of mRNA and methionyl-tRNAi to the 40S ribosome (By similarity)	protein transport protein sec61
ENOG411DQQ7	ENOG411DZGQ	0.0488624610683	hypersensitive-induced response protein	NA
ENOG411DQE3	ENOG411DSA5	0.0488623027299	Glycerol kinase	Farnesyl
ENOG411DVC4	ENOG411DYAE	0.0488619958473	ATP synthase mitochondrial F1 complex assembly factor	zinc finger CCCH domain-containing protein
ENOG411DWAX	ENOG411E6A2	0.0488619436119	LRR	NA
ENOG411DT2D	ENOG411DWSJ	0.0488618881119	Catalyzes two activities which are involved in the cyclic version of arginine biosynthesis the synthesis of acetylglutamate from glutamate and acetyl-CoA and of ornithine by transacetylation between acetylornithine and glutamate (By similarity)	6-phosphogluconolactonase
ENOG411DRJ9	ENOG411DT6T	0.0488618326118	NA	cleavage and polyadenylation specificity factor subunit
ENOG411DWVE	ENOG411E3TD	0.0488618326118	ribosomal protein	prefoldin subunit
ENOG411DQFI	ENOG411DV7B	0.0488618326118	glutamine-dependent NAD	tRNA pseudouridine synthase
ENOG411DRWB	ENOG411DWP8	0.0488617946381	Vacuolar protein sorting-associated protein	RuBisCO large subunit-binding protein subunit beta
ENOG411DR7C	ENOG411DW64	0.0488616938617	pyruvate dehydrogenase E1 component subunit beta	thioredoxin reductase
ENOG411DRIK	ENOG411DWM0	0.0488614718615	spermidine synthase	xylose isomerase
ENOG411DRHK	ENOG411DY1N	0.0488614718615	Nucleolar protein	ALBINO3-like protein
ENOG411DPZI	ENOG411DRJF	0.0488611111111	Histidinol-phosphate aminotransferase	ADP-ribosylation factor GTPase-activating protein
ENOG411DURA	ENOG411E0ZG	0.0488611111111	Ribosomal protein S3	PWWP domain
ENOG411DV4G	ENOG411E47T	0.0488611111111	acid to the nucleotide precursor UDP-N-acetylmuramoyl-L-alanyl-D-glutamate (UMAG) in the biosynthesis of bacterial cell-wall peptidoglycan (By similarity)	Pre-mRNA branch site
ENOG411E35E	ENOG411E4AH	0.0488611111111	thioredoxin-like 4	Ankyrin repeat
ENOG411DR15	ENOG411E0HW	0.0488611111111	NADH dehydrogenase ubiquinone 1 alpha subcomplex subunit	ribosomal protein S2
ENOG411DQK4	ENOG411DZNE	0.0488608613609	Ketol-acid reductoisomerase	Proteasome
ENOG411DVCK	ENOG411EKTV	0.0488608336108	V-type proton ATPase subunit	NA
ENOG411DSM0	ENOG411DWG8	0.0488607781108	splicing factor	60S ribosomal protein L18a
ENOG411DTB0	ENOG411EMPT	0.0488607503608	Starch synthase	LisH domain and HEAT repeat-containing protein KIAA1468 homolog
ENOG411DRK2	ENOG411DW3X	0.0488603896104	Chlorophyll A-B binding protein	NA
ENOG411DSRW	ENOG411DU6H	0.0488603896104	glutamine phosphoribosylpyrophosphate amidotransferase	NA
ENOG411DPRB	ENOG411DW79	0.0488603896104	SpoU rRNA Methylase family	nucleolar protein
ENOG411DQCF	ENOG411DV54	0.0488603896104	Tropinone reductase	Cysteine proteinase inhibitor
ENOG411DV89	ENOG411DZG3	0.0488602508603	transcriptional adapter	Vacuolar protein sorting-associated protein
ENOG411DSGX	ENOG411DTT2	0.04886002886	chitinase	alpha/beta hydrolase fold
ENOG411DT61	ENOG411DVNT	0.04886002886	Peroxisomal 24-dienoyl-CoA	regulator of
ENOG411DQD8	ENOG411EMMV	0.04886002886	adenosylhomocysteinase	Hydroxyacylglutathione hydrolase
ENOG411DWED	ENOG411DXB0	0.04886002886	Protein phosphatase 1 regulatory subunit	flavin-containing monooxygenase
ENOG411DQQU	ENOG411DRQT	0.04886002886	3-hydroxyisobutyrate dehydrogenase	phosphoglycerate kinase
ENOG411DTZE	ENOG411DXKD	0.0488596681097	Reticulon-like protein	Multiple inositol polyphosphate phosphatase
ENOG411DX07	ENOG411E3EP	0.0488596681097	Protein disulfide isomerase	prefoldin subunit
ENOG411DQS2	ENOG411DW47	0.0488596681097	Component of the cytochrome b6-f complex which mediates electron transfer between photosystem II (PSII) and photosystem I (PSI) cyclic electron flow around PSI and state transitions (By similarity)	Occurs in almost all aerobically respiring organisms and serves to protect cells from the toxic effects of hydrogen peroxide (By similarity)
ENOG411DXER	ENOG411DXP9	0.0488596681097	Pentatricopeptide repeat-containing protein	ribosomal protein l9
ENOG411DS2Q	ENOG411DXC7	0.0488596403596	AMMECR1	ribosome-recycling factor
ENOG411DU7D	ENOG411DWQ5	0.0488593073593	Pfam:DUF3758	DNA-dependent RNA polymerase catalyzes the transcription of DNA into RNA using the four ribonucleoside triphosphates as substrates
ENOG411DSSI	ENOG411DVT3	0.0488593073593	vam6 Vps39-like protein-like	Pfam:Mov34
ENOG411DQ9Q	ENOG411DTBI	0.0488592518593	DNA ligase	ornithine carbamoyltransferase
ENOG411DRJT	ENOG411DTSC	0.0488591131091	3-beta hydroxysteroid dehydrogenase/isomerase family	TSPc
ENOG411DSEG	ENOG411EMEI	0.0488590576091	novel plant snare	ATPase family
ENOG411DR6U	ENOG411DYR4	0.0488589466089	protein RRP5 homolog	sorting nexin
ENOG411DVX3	ENOG411DZ3M	0.0488589466089	Dolichyl-diphosphooligosaccharide--protein glycosyltransferase subunit	Brefeldin A-inhibited guanine nucleotide-exchange protein
ENOG411DVVG	ENOG411DXR0	0.0488589466089	Pentatricopeptide repeat-containing protein	sucrose-phosphate synthase
ENOG411DQPK	ENOG411DQRI	0.0488587801088	Superkiller viralicidic activity 2-like	RED-like protein N-terminal region
ENOG411DWFM	ENOG411DXGQ	0.0488586691087	DNA replication licensing factor	NOL1 NOP2 sun family protein
ENOG411DTBK	ENOG411E7PP	0.0488585858586	subtilisin-like	NA
ENOG411DQTZ	ENOG411E42N	0.0488585858586	amine oxidase	dihydroneopterin aldolase
ENOG411DQQD	ENOG411E5AC	0.0488585858586	transmembrane 9 superfamily member	NA
ENOG411DTJM	ENOG411E4X2	0.0488585858586	Actin-related protein	SnRNP core Sm protein Sm-X5-like protein
ENOG411DTKX	ENOG411DUFP	0.0488582251082	aspartic proteinase	U3 small nucleolar RNA-associated protein
ENOG411DRDU	ENOG411DWGE	0.0488582251082	E3 ubiquitin-protein ligase	2-aminoethanethiol dioxygenase-like
ENOG411DPV4	ENOG411DQH4	0.0488582251082	Haloacid dehalogenase-like hydrolase domain-containing protein	peptide methionine sulfoxide reductase
ENOG411DTCW	ENOG411EDNY	0.0488580586081	Checkpoint protein	PP2Ac
ENOG411DRSN	ENOG411DURE	0.048858030858	Removes the N-terminal methionine from nascent proteins (By similarity)	Initiation factor
ENOG411DUPI	ENOG411DVM4	0.048857975358	dynamin-related protein	protein TRIGALACTOSYLDIACYLGLYCEROL 2 chloroplastic-like
ENOG411DQPK	ENOG411DT6A	0.048857975358	Superkiller viralicidic activity 2-like	DEAD-box ATP-dependent RNA helicase
ENOG411E0AB	ENOG411E2RG	0.0488578643579	RNA 2'-O ribose methyltransferase substrate binding	Ribosomal protein S13
ENOG411DZVR	ENOG411E2MC	0.0488578643579	Mediator of RNA polymerase II transcription subunit	Ribosomal protein S18
ENOG411DTHP	ENOG411DXCJ	0.0488578643579	Na H antiporter	Glycosyl hydrolase family 81 protein
ENOG411DPNX	ENOG411E7A4	0.0488578643579	Pentatricopeptide repeat-containing protein	60S acidic ribosomal protein
ENOG411DUP9	ENOG411DX6U	0.0488578643579	NADH dehydrogenase subunit 9	Emp24 gp25L p24 family
ENOG411DUEW	ENOG411DW04	0.0488578643579	Spt20 family	chaperonin CPN60-like 2
ENOG411DPN8	ENOG411DXKI	0.0488576839827	phosphoribosylamine-glycine ligase	RuBisCO large subunit-binding protein subunit alpha
ENOG411DR8W	ENOG411DRST	0.0488575036075	UDP-glucose 4-epimerase	acyl-coenzyme A oxidase
ENOG411DSZZ	ENOG411DXR2	0.0488575036075	G_patch	Ran-binding protein
ENOG411DQAU	ENOG411DVHB	0.0488575036075	alpha-glucosidase	protease
ENOG411DWDF	ENOG411DY52	0.0488574758575	Vacuolar protein sorting-associated protein	SNF2 family N-terminal domain
ENOG411DQU2	ENOG411DSYP	0.0488571428571	Rhamnose biosynthetic enzyme	pre-mRNA-splicing factor SPF27 homolog
ENOG411DZ5J	ENOG411E0NJ	0.0488571428571	D-glycerate 3-kinase	enoyl-CoA hydratase isomerase family protein
ENOG411DRE6	ENOG411E6A9	0.0488568653569	ADP-ribosylation factor	RNA recognition motif-containing protein
ENOG411DQ39	ENOG411DY1D	0.0488568457686	splicing factor U2af large subunit	ubiquitin thioesterase otubain-like
ENOG411DTE8	ENOG411DUDG	0.0488564213564	electron transfer flavoprotein	3-dehydroquinate dehydratase shikimate dehydrogenase
ENOG411DQ39	ENOG411DXZN	0.0488564213564	splicing factor U2af large subunit	PRLI-interacting factor
ENOG411DT2C	ENOG411E05R	0.0488563936064	ATP synthase D chain mitochondrial	domain-containing protein
ENOG411DQD5	ENOG411DT5T	0.0488560606061	Pyruvate dehydrogenase E1	SWI SNF complex subunit
ENOG411DPNE	ENOG411DQGC	0.0488558802309	receptor-like protein kinase	6-phosphofructo-2-kinase
ENOG411DR5S	ENOG411DT3X	0.0488556998557	Protein of unknown function (DUF544)	Component of the eukaryotic translation initiation factor 3 (eIF-3) complex which is involved in protein synthesis and together with other initiation factors stimulates binding of mRNA and methionyl-tRNAi to the 40S ribosome (By similarity)
ENOG411DW28	ENOG411DZ81	0.0488556998557	Rubisco LSMT substrate-binding	Enoyl-CoA hydratase 2
ENOG411DPWI	ENOG411DUA2	0.0488556998557	rna-dependent rna polymerase	Component of the eukaryotic translation initiation factor 3 (eIF-3) complex which is involved in protein synthesis and together with other initiation factors stimulates binding of mRNA and methionyl-tRNAi to the 40S ribosome (By similarity)
ENOG411DRGE	ENOG411DSVP	0.0488556998557	Origin recognition complex subunit	Small nuclear ribonucleoprotein
ENOG411DRUN	ENOG411DTVH	0.0488556998557	Peptidyl-prolyl cis-trans isomerase	A1pp
ENOG411DPSU	ENOG411DY9R	0.0488556623115	ubiquitin carboxyl-terminal hydrolase	UBX domain-containing protein
ENOG411DU7J	ENOG411E050	0.0488555611056	Nucleolar protein	Protein fat-free homolog
ENOG411DT89	ENOG411DYS7	0.0488554917305	protein transport protein Sec24-like	Microtubule organization 1
ENOG411DQV1	ENOG411DTU1	0.0488554501055	Sec12-like protein	LETM1-like protein
ENOG411DRIA	ENOG411DSK3	0.0488553946054	Coiled-coil domain-containing protein	60S ribosomal protein
ENOG411DWNR	ENOG411E5XN	0.0488553391053	WD repeat-containing protein 76-like	Ubiquitin-like protein
ENOG411DRB0	ENOG411DTRT	0.0488553113553	3-oxoacyl- acyl-carrier-protein reductase	nucleosidase
ENOG411DTNK	ENOG411DYF9	0.0488551587302	40s ribosomal protein	Translation initiation factor
ENOG411DQPZ	ENOG411DVWQ	0.048854978355	TPR	serine carboxypeptidase-like
ENOG411DUDZ	ENOG411DWUV	0.048854978355	Cell division cycle protein 48 homolog	Pentatricopeptide repeat-containing protein
ENOG411DRI9	ENOG411E36A	0.048854978355	Nucleoredoxin	RNA-binding protein
ENOG411DR9Q	ENOG411DVD7	0.048854978355	zinc finger CCCH domain-containing protein	exosome complex exonuclease
ENOG411DRXR	ENOG411E2TI	0.048854978355	Tic22-like family	nucleoside diphosphate kinase
ENOG411E4YI	ENOG411EBB0	0.0488549089799	NADH dehydrogenase (ubiquinone) 1 beta subcomplex	Inorganic H+ pyrophosphatase
ENOG411DT36	ENOG411DYWS	0.0488546176046	domain -containing protein	beta-galactosidase
ENOG411DRPA	ENOG411DV67	0.0488546176046	Clathrin light chain	ABC transporter F family member
ENOG411DRVS	ENOG411DSRQ	0.0488546176046	npl4-like protein	subtilisin-like
ENOG411DS2I	ENOG411DW3D	0.0488543678544	Elongation factor	GDP-mannose 35-epimerase
ENOG411DY6X	ENOG411DYE7	0.0488542568543	ATP-dependent RNA helicase	U3 small nucleolar RNA-associated protein 6
ENOG411DR90	ENOG411E3BB	0.0488542568543	eukaryotic translation initiation factor	NA
ENOG411DSVG	ENOG411DTPQ	0.0488542568543	DNA polymerase	Coiled-coil domain-containing protein
ENOG411DVPG	ENOG411EMGA	0.0488542568543	Cullin-associated NEDD8-dissociated protein	Protein arginine n-methyltransferase
ENOG411DQNC	ENOG411DX79	0.0488538961039	GTP-binding protein that may be involved in cell development (By similarity)	PRP38 family
ENOG411DV1I	ENOG411DXER	0.0488538961039	Leo1-like protein	Pentatricopeptide repeat-containing protein
ENOG411DTI1	ENOG411E5YD	0.0488538961039	Monodehydroascorbate reductase	Glycine-rich RNA-binding protein
ENOG411DSEU	ENOG411DTC1	0.0488538961039	Aldose 1-epimerase	ribosomal protein
ENOG411DV1D	ENOG411DWT6	0.0488538961039	VHS and GAT domain containing protein	alanyl-tRNA synthetase
ENOG411DSZR	ENOG411DW4I	0.0488537573538	Transcription factor Pur-alpha	ATP-dependent Clp protease proteolytic subunit
ENOG411DSIV	ENOG411DUM3	0.0488536922015	Protein of unknown function (DUF1295)	phosphate
ENOG411DVMD	ENOG411DY70	0.0488536463536	polygalacturonase inhibiting protein	Catalyzes the oxidation of 3-carboxy-2-hydroxy-4- methylpentanoate (3-isopropylmalate) to 3-carboxy-4-methyl-2- oxopentanoate. The product decarboxylates to 4-methyl-2 oxopentanoate (By similarity)
ENOG411DUX8	ENOG411DW6J	0.0488535353535	Domain of unknown function (DUF3411)	RNA polymerase-associated protein CTR9
ENOG411DRPK	ENOG411DWV0	0.0488535353535	Uroporphyrinogen decarboxylase	ATP phosphoribosyl transferase
ENOG411DRWG	ENOG411E0NJ	0.0488535353535	flavoprotein	enoyl-CoA hydratase isomerase family protein
ENOG411DRS1	ENOG411DV4X	0.0488535353535	DNA-directed RNA polymerase	Branched-chain-amino-acid aminotransferase-like protein 3
ENOG411DUKX	ENOG411DY1H	0.0488534798535	eukaryotic translation initiation factor	Protein SUPPRESSOR OF GENE SILENCING
ENOG411DR2T	ENOG411DSZ2	0.0488534798535	6-phosphofructokinase	Stores iron in a soluble non-toxic readily available form. Important for iron homeostasis (By similarity)
ENOG411DQ5U	ENOG411DQHF	0.0488533966034	oligopeptidase	RNA recognition
ENOG411DYS0	ENOG411E01U	0.0488533966034	translocon at the inner envelope membrane of chloroplasts 110	Signal-recognition-particle assembly has a crucial role in targeting secretory proteins to the rough endoplasmic reticulum membrane (By similarity)
ENOG411DQG9	ENOG411DT6V	0.048853285603300003	regulator of nonsense transcripts 1	calcium-dependent protein kinase
ENOG411DQGP	ENOG411E329	0.048853285603300003	cysteine	Nudix hydrolase
ENOG411DVTK	ENOG411E3PV	0.0488531746032	loosening and extension of plant cell walls by disrupting non-covalent bonding between cellulose microfibrils and matrix glucans. No enzymatic activity has been found	Scavenger mRNA decapping enzyme C-term binding
ENOG411DTBJ	ENOG411DWDG	0.0488531746032	Aldolase	Squamosa promoter-binding-like protein
ENOG411DVSR	ENOG411E8M1	0.0488531746032	IQ-domain	Protein of unknown function (DUF1674)
ENOG411DQKS	ENOG411DTI1	0.0488531746032	short-chain dehydrogenase reductase	Monodehydroascorbate reductase
ENOG411DTTF	ENOG411DUKN	0.0488531746032	Polyadenylate-binding protein	argininosuccinate lyase
ENOG411DQZ5	ENOG411DS48	0.048853035853	acyl-CoA synthetase	Sister chromatid cohesion protein PDS5
ENOG411DXY8	ENOG411E42K	0.0488529248529	Chlorophyll A-B binding protein	component of the ubiquinol-cytochrome c reductase complex (complex III or cytochrome b-c1 complex) which is part of the mitochondrial respiratory chain
ENOG411DS67	ENOG411DY2Z	0.0488529248529	DJ-1/PfpI family	caffeic acid
ENOG411DTNM	ENOG411DUWP	0.0488525641026	UDP-sulfoquinovose synthase	Galactokinase galactose-binding signature
ENOG411DTWY	ENOG411DY5B	0.0488525641026	V-type proton ATPase catalytic subunit	5'-nucleotidase SurE-like
ENOG411DXR2	ENOG411EB84	0.0488520923521	Ran-binding protein	Isocitrate/isopropylmalate dehydrogenase
ENOG411DQ56	ENOG411DWAJ	0.0488520923521	PPIases accelerate the folding of proteins (By similarity)	DNA-damage-repair toleration protein DRT111
ENOG411DRTW	ENOG411DWTA	0.0488520923521	Nuclear pore complex protein	DNA mismatch repair
ENOG411DTX9	ENOG411E9BX	0.0488520923521	PPIases accelerate the folding of proteins (By similarity)	Leucine-rich repeat protein FLR1
ENOG411DTDV	ENOG411E2XE	0.0488517316017	proline synthase co-transcribed bacterial homolog	nitrogen regulatory protein PII
ENOG411DS3D	ENOG411DS40	0.0488517316017	Valyl tRNA synthetase tRNA binding arm	Nudix hydrolase
ENOG411DPUV	ENOG411DU8M	0.0488517316017	Class II histone deacetylase complex subunits 2 and 3	dynamin-related protein
ENOG411DU3X	ENOG411DV19	0.0488515928516	4-hydroxy-3-methylbut-2-enyl diphosphate	Staphylococcal nuclease domain-containing protein
ENOG411DRE4	ENOG411E22A	0.0488513708514	DNA repair protein	glutathione s-transferase
ENOG411DW49	ENOG411DXGI	0.0488513708514	EF hand family protein	NA
ENOG411DQK4	ENOG411DUCU	0.0488513708514	Ketol-acid reductoisomerase	Amidohydrolase family
ENOG411DQF8	ENOG411E4XB	0.0488513708514	Potassium channel	U6 snRNA-associated Sm-like protein
ENOG411DRQG	ENOG411DVWN	0.0488512379433	kinase family	glucosidase 2 subunit beta-like
ENOG411DU8M	ENOG411EKK2	0.0488511904762	dynamin-related protein	protein TRIGALACTOSYLDIACYLGLYCEROL 3 chloroplastic-like
ENOG411DUGG	ENOG411DVKV	0.048851010101	phenylalanyl-tRNA synthetase alpha	spermidine synthase
ENOG411E0MG	ENOG411EKJK	0.048851010101	Dehydrogenase reductase SDR family member	Cysteine desulfurase
ENOG411E31C	ENOG411E45E	0.048851010101	60S ribosomal protein	partner of
ENOG411DS7T	ENOG411DZUW	0.0488509531404	Histidyl-tRNA	U3 small nucleolar RNA-associated protein
ENOG411DU8W	ENOG411DZJF	0.0488508436008	prohibitin	translocation protein SEC63
ENOG411DRE5	ENOG411DUF9	0.0488507603508	stromal cell-derived factor	Component of the eukaryotic translation initiation factor 3 (eIF-3) complex which is involved in protein synthesis and together with other initiation factors stimulates binding of mRNA and methionyl-tRNAi to the 40S ribosome (By similarity)
ENOG411DQTK	ENOG411DWPA	0.0488506493506	mannosyl-oligosaccharide 12-alpha-mannosidase	prolyl 4-hydroxylase
ENOG411DQ4U	ENOG411EK58	0.0488506493506	inactive purple acid phosphatase	Inherit from KOG: kiaa1429
ENOG411DTJN	ENOG411DUH4	0.0488506493506	Large subunit GTPase 1	Down-regulated in metastasis
ENOG411DPRH	ENOG411DR05	0.0488502886003	50S ribosomal protein L5	Kelch domain-containing protein
ENOG411DSZ2	ENOG411DV8B	0.0488502886003	Stores iron in a soluble non-toxic readily available form. Important for iron homeostasis (By similarity)	ACT domain-containing protein
ENOG411E0AU	ENOG411E2S1	0.04885003885	ribosomal protein	NA
ENOG411DT7V	ENOG411E38Y	0.0488499278499	serine carboxypeptidase-like	methionine sulfoxide reductase
ENOG411DSYM	ENOG411DV5K	0.0488495670996	Methionyl-trna	Aminotransferase
ENOG411DSVS	ENOG411DTZ8	0.0488494283494	WD repeat-containing protein	translational activator
ENOG411DR56	ENOG411DX5U	0.0488494005994	Mitochondrial inner membrane protein	pheophorbide a oxygenase
ENOG411DQF8	ENOG411DTMG	0.0488492063492	Potassium channel	DNA polymerase
ENOG411DQ11	ENOG411DVFC	0.0488492063492	vacuolar proton	DNA-directed RNA polymerases I and III subunit
ENOG411DQM1	ENOG411DWF3	0.0488490675991	WD domain G-beta repeat	Uncharacterised conserved protein
ENOG411DRW6	ENOG411DSYJ	0.048849025974	sterol 3-beta-glucosyltransferase-like	Nuclear pore complex protein
ENOG411DUT2	ENOG411E5WS	0.048849025974	Protein of unknown function (DUF3353)	Cytochrome b-c1 complex subunit
ENOG411DR91	ENOG411DT73	0.048848956599	Inherit from KOG: nitric oxide associated 1	tryptophanyl-trna
ENOG411DRC8	ENOG411DSD9	0.0488488455988	potassium transporter	Diacylglycerol kinase
ENOG411DTCI	ENOG411E0AU	0.0488487068487	mitochondrial carnitine acylcarnitine carrier-like	ribosomal protein
ENOG411DQ16	ENOG411DXMC	0.0488485958486	Leucine Rich Repeat	DEAD-box ATP-dependent RNA helicase
ENOG411DT0Y	ENOG411E4UF	0.0488484848485	Plant lipoxygenase may be involved in a number of diverse aspects of plant physiology including growth and development pest resistance and senescence or responses to wounding (By similarity)	60S ribosomal protein L37a
ENOG411DPRZ	ENOG411DQB7	0.0488481240981	Oxidoreductase family NAD-binding Rossmann fold	Reduces hydrogen peroxide and alkyl hydroperoxides with reducing equivalents provided through the thioredoxin or glutaredoxin system. May be involved in chloroplast redox homeostasis
ENOG411DURT	ENOG411DVHB	0.0488481240981	Protein CWC15 homolog	protease
ENOG411DQFS	ENOG411DT65	0.0488477633478	NA	Protein YIPF1 homolog
ENOG411DSEP	ENOG411E0YD	0.0488477633478	protease Do-like 2	RNA-binding protein
ENOG411EKG2	ENOG411EM67	0.0488477633478	This protein plays a role in synthesis of starch. It catalyzes the synthesis of the activated glycosyl donor ADP- glucose from Glc-1-P and ATP (By similarity)	Retrotransposon protein
ENOG411DVP6	ENOG411DVSE	0.0488477633478	tryptophan synthase	eukaryotic peptide chain release factor GTP-binding subunit
ENOG411DQYJ	ENOG411E0P7	0.0488477633478	Calcium-transporting ATPase	atp synthase
ENOG411DSAX	ENOG411DZ6R	0.0488476800977	asparagine synthetase	N-carbamoylputrescine
ENOG411DTUH	ENOG411DW1N	0.0488474025974	Isoleucyl-tRNA synthetase	Inherit from KOG: RAB3 GTPase activating protein subunit 1 (Catalytic)
ENOG411DPNI	ENOG411DVDJ	0.0488474025974	AP-1 complex subunit	Cation-transporting
ENOG411E421	ENOG411E460	0.0488474025974	FTR is a 4Fe-4S protein playing a central role in the ferredoxin thioredoxin regulatory chain. It converts an electron signal (photoreduced ferredoxin) to a thiol signal (reduced thioredoxin) in the regulation of enzymes by reduction of specific disulfide groups. Catalyzes the light-dependent activation of several photosynthetic enzymes	Alba
ENOG411DSYD	ENOG411E43W	0.0488473748474	Endoribonuclease XendoU	CS domain
ENOG411DQU2	ENOG411DSEW	0.048847041847	Rhamnose biosynthetic enzyme	aspartic proteinase
ENOG411DTGP	ENOG411DVGU	0.048847041847	Vacuolar protein sorting-associated protein 18	40S ribosomal protein
ENOG411DRWU	ENOG411DYMW	0.0488467920968	hydratase	alphaalpha-trehalase (EC 3.2.1.28)
ENOG411DU0W	ENOG411DVYH	0.0488466810967	F-Box protein	dihydropyrimidinase (EC 3.5.2.2)
ENOG411DUVP	ENOG411DYB7	0.0488466810967	nuclear pore protein 84 107	Galacturonosyltransferase
ENOG411DUHE	ENOG411DYQA	0.0488466810967	Tho complex subunit	Protein of unknown function (DUF933)
ENOG411DQTA	ENOG411DSC2	0.0488466810967	protein FLUORESCENT IN BLUE LIGHT	glutamyl-tRNA synthetase
ENOG411DS0V	ENOG411DSTD	0.0488463758464	phosphoenolpyruvate carboxykinase	bifunctional methylthioribulose-1-phosphate dehydratase enolase-phosphatase
ENOG411DU84	ENOG411DXJG	0.0488463203463	Quinone oxidoreductase-like protein 2 homolog	DEAD-box ATP-dependent RNA helicase
ENOG411DS08	ENOG411E06H	0.0488463203463	Inherit from KOG: Zinc finger FYVE domain containing 26	ribosomal protein
ENOG411DW54	ENOG411DXHU	0.0488463203463	NADH dehydrogenase)-like	transmembrane 9 superfamily member
ENOG411DTUB	ENOG411DUDJ	0.0488463203463	ribosomal RNA small subunit methyltransferase	Protein SAMHD1 homolog
ENOG411DS6Z	ENOG411DW24	0.0488462713757	zinc finger protein	SWIB
ENOG411DUV6	ENOG411E618	0.048845959596	cytochrome c1-1 heme protein	60S ribosomal protein L38
ENOG411DR1N	ENOG411DSFA	0.048845959596	Valyl-tRNA	glucose-6-phosphate 1-dehydrogenase
ENOG411DRAV	ENOG411DRQ3	0.0488458208458	eukaryotic translation initiation factor 2	aspartyl-tRNA
ENOG411DTNK	ENOG411EMF2	0.0488457098457	40s ribosomal protein	Ubiquitin-2 like Rad60 SUMO-like
ENOG411DQ4U	ENOG411DT9P	0.0488455988456	inactive purple acid phosphatase	Catalyzes the oxidative decarboxylation of 6- phosphogluconate to ribulose 5-phosphate and CO(2) with concomitant reduction of NADP to NADPH (By similarity)
ENOG411DT2C	ENOG411EMI2	0.0488455988456	ATP synthase D chain mitochondrial	Ubiquitin-40S ribosomal protein
ENOG411DQF9	ENOG411E2U1	0.0488455988456	annexin D4-like	40s ribosomal protein
ENOG411DRCJ	ENOG411E22A	0.0488455988456	PI-PLC X domain-containing protein	glutathione s-transferase
ENOG411DQPH	ENOG411DSI3	0.0488454045954	IF-3 binds to the 30S ribosomal subunit and shifts the equilibrum between 70S ribosomes and their 50S and 30S subunits in favor of the free subunits thus enhancing the availability of 30S subunits on which protein synthesis initiation begins (By similarity)	Ubiquitin-activating enzyme e1
ENOG411DS3D	ENOG411DTGI	0.0488452380952	Valyl tRNA synthetase tRNA binding arm	Domain of unknown function (DUF3458)
ENOG411DQTS	ENOG411DXHQ	0.0488452380952	Dual specificity phosphatase catalytic domain	ATP-dependent Clp protease proteolytic subunit
ENOG411DSMT	ENOG411DW8E	0.0488452380952	chromatin remodeling	eukaryotic translation initiation factor
ENOG411DTAU	ENOG411DW7T	0.0488451532128	alpha-mannosidase I	F-box-like WD repeat-containing protein
ENOG411DR2X	ENOG411DTBJ	0.0488450993451	vacuolar fusion protein CCZ1	Aldolase
ENOG411DZ3D	ENOG411DZRD	0.0488448773449	UDP-glucose 6-dehydrogenase	40s ribosomal protein
ENOG411DU0E	ENOG411DX3I	0.0488448773449	DDB1- and CUL4-associated factor homolog	AAA-type ATPase family protein
ENOG411DRI0	ENOG411DWC5	0.0488447385947	Inherit from KOG: HEAT repeat containing 6	Zinc phosphodiesterase ELAC protein
ENOG411DPUN	ENOG411E2VY	0.0488445165945	40S ribosomal protein S8	NA
ENOG411DSXI	ENOG411DWDF	0.0488445165945	vacuolar-sorting receptor	Vacuolar protein sorting-associated protein
ENOG411DRDP	ENOG411EM7X	0.0488445165945	Ribosome maturation protein	3-dehydroquinate synthase
ENOG411DSZW	ENOG411EMRR	0.0488444888445	Arsenical pump-driving	zeta-carotene desaturase
ENOG411DQF9	ENOG411DTSJ	0.0488444610945	annexin D4-like	Calcium-transporting ATPase
ENOG411DQ3F	ENOG411DQAJ	0.0488444235503	Inherit from COG: nitrite reductase (nad(p)h) small subunit	The coatomer is a cytosolic protein complex that binds to dilysine motifs and reversibly associates with Golgi non- clathrin-coated vesicles which further mediate biosynthetic protein transport from the ER via the Golgi up to the trans Golgi network. Coatomer complex is required for budding from Golgi membranes and is essential for the retrograde Golgi-to-ER transport of dilysine-tagged proteins (By similarity)
ENOG411DR1F	ENOG411DY3T	0.0488443680503	bark storage protein A-like	Isocitrate dehydrogenase NADP
ENOG411DVHD	ENOG411DXY2	0.0488443680503	NA	Yip1 domain
ENOG411DPRW	ENOG411DRQV	0.0488442945943	lysyl-trna synthetase	Pfam:FFD_TFG
ENOG411DPSU	ENOG411DYXW	0.0488441974692	ubiquitin carboxyl-terminal hydrolase	Nucleoside diphosphate kinase
ENOG411DRJ1	ENOG411DU7F	0.0488441558442	UDP-glucoronosyl and UDP-glucosyl transferase	proline iminopeptidase
ENOG411DXMC	ENOG411DYIN	0.0488438505939	DEAD-box ATP-dependent RNA helicase	Aquaporin
ENOG411E0B7	ENOG411E2DK	0.0488437950938	ketose-bisphosphate aldolase	RuBisCO catalyzes two reactions the carboxylation of D- ribulose 15-bisphosphate the primary event in carbon dioxide fixation as well as the oxidative fragmentation of the pentose substrate. Both reactions occur simultaneously and in competition at the same active site (By similarity)
ENOG411DW47	ENOG411E6SH	0.0488437950938	Occurs in almost all aerobically respiring organisms and serves to protect cells from the toxic effects of hydrogen peroxide (By similarity)	photosystem I reaction center subunit IV
ENOG411DTRF	ENOG411DVJ7	0.0488437950938	protein VAC14 homolog	DNA-directed RNA polymerase
ENOG411DRQK	ENOG411DTU0	0.0488435175935	ribosomal protein L6	NA
ENOG411DR4S	ENOG411DS3C	0.0488435175935	vesicle-associated membrane protein	Inherit from euNOG: DNA repair ATPase-related
ENOG411DS36	ENOG411DTHT	0.0488434343434	trafficking protein particle complex subunit 8-like	methyl-CpG-binding domain-containing protein 9-like
ENOG411DQAN	ENOG411DQH4	0.0488434343434	Calmodulin mediates the control of a large number of enzymes ion channels and other proteins by Ca(2 ). Among the enzymes to be stimulated by the calmodulin-Ca(2 ) complex are a number of protein kinases and phosphatases	peptide methionine sulfoxide reductase
ENOG411DQA3	ENOG411DRJ0	0.0488430735931	Coatomer subunit	Involved in chlorophyll biosynthesis. Catalyzes the insertion of magnesium ion into protoporphyrin IX to yield Mg- protoporphyrin IX. The
ENOG411DQXZ	ENOG411DQYJ	0.0488430735931	PPIases accelerate the folding of proteins. It catalyzes the cis-trans isomerization of proline imidic peptide bonds in oligopeptides (By similarity)	Calcium-transporting ATPase
ENOG411DQ2D	ENOG411DTQ8	0.0488430735931	transcription elongation factor SPT5 homolog	acetylglutamate kinase
ENOG411DQG6	ENOG411DRU5	0.0488430735931	ATP-dependent Clp protease proteolytic subunit	- STE kinases include homologs to sterile 7 sterile 11 and sterile 20 from yeast expressed
ENOG411DTWJ	ENOG411DUDE	0.0488429070929	P4Hc	Dolichyl-diphosphooligosaccharide--protein glycosyltransferase subunit
ENOG411DR91	ENOG411DYSX	0.0488428238428	Inherit from KOG: nitric oxide associated 1	Mitochondrial ribosomal subunit protein
ENOG411DZFG	ENOG411DZRB	0.048842712842700003	ATP-dependent serine protease that mediates the selective degradation of misfolded unassembled or oxidatively damaged polypeptides as well as certain short-lived regulatory proteins in the mitochondrial matrix. May also have a chaperone function in the assembly of inner membrane protein complexes. Participates in the regulation of mitochondrial gene expression and in the maintenance of the integrity of the mitochondrial genome. Binds to mitochondrial DNA in a site-specific manner (By similarity)	glucan endo-1-3-beta-glucosidase
ENOG411DU35	ENOG411DYRV	0.048842712842700003	Bifunctional protein	Sarcosine oxidase
ENOG411DT02	ENOG411E2S5	0.048842712842700003	chaperone protein	ribosomal protein
ENOG411DRZU	ENOG411DYI5	0.0488425740926	Mitotic checkpoint protein	U5 small nuclear ribonucleoprotein 40 kDa
ENOG411DQ8D	ENOG411DTRJ	0.0488423520924	NADH dehydrogenase ubiquinone iron-sulfur protein 1 mitochondrial-like	UPF0202 protein
ENOG411DRGJ	ENOG411DUN3	0.0488423520924	Translocase of chloroplast	Cytochrome c oxidase is the component of the respiratory chain that catalyzes the reduction of oxygen to water. Subunits 1- 3 form the functional core of the enzyme complex. Subunit 2 transfers the electrons from cytochrome c via its binuclear copper A center to the bimetallic center of the catalytic subunit 1 (By similarity)
ENOG411DSGU	ENOG411DTYJ	0.0488423520924	ribosomal RNA small subunit methyltransferase nep-1-like	t-complex protein 1
ENOG411E04C	ENOG411E36U	0.0488421717172	DAG protein	DNA-directed RNA Polymerase
ENOG411E5WS	ENOG411E6B8	0.048842032967	Cytochrome b-c1 complex subunit	ribosomal protein S19
ENOG411DUVS	ENOG411DZ2W	0.048841991342	protease	NDH shuttles electrons from NAD(P)H plastoquinone via FMN and iron-sulfur (Fe-S) centers to quinones in the photosynthetic chain and possibly in a chloroplast respiratory chain. The immediate electron acceptor for the enzyme in this species is believed to be plastoquinone. Couples the redox reaction to proton translocation and thus conserves the redox energy in a proton gradient (By similarity)
ENOG411DQ39	ENOG411E2IP	0.048841991342	splicing factor U2af large subunit	3-deoxy-D-arabino-heptulosonate 7-phosphate
ENOG411DU1W	ENOG411DV6J	0.048841991342	FAD binding domain	DNA ligase
ENOG411DRKE	ENOG411DYJ3	0.048841991342	phosphoenolpyruvate carboxylase	expressed protein
ENOG411DSIC	ENOG411E0DU	0.048841991342	diaminopimelate decarboxylase	Nudix hydrolase
ENOG411DRS9	ENOG411E3KY	0.048841991342	threonyl-tRNA synthetase	Protein translation factor SUI1
ENOG411DRWH	ENOG411EKYA	0.048841991342	Transporter	Plant PDR ABC transporter associated
ENOG411DQRX	ENOG411E1ZH	0.048841991342	ATPase subunit	Ribosomal protein L.2
ENOG411DSYP	ENOG411DWN9	0.048841991342	pre-mRNA-splicing factor SPF27 homolog	Component of the FACT complex a general chromatin factor that acts to reorganize nucleosomes. The FACT complex is involved in multiple processes that require DNA as a template such as mRNA elongation DNA replication and DNA repair. During transcription elongation the FACT complex acts as a histone chaperone that both destabilizes and restores nucleosomal structure. It facilitates the passage of RNA polymerase II and transcription by promoting the dissociation of one histone H2A-H2B dimer from the nucleosome then subsequently promotes the reestablishment of the nucleosome following the passage of RNA polymerase II
ENOG411DU4N	ENOG411DX96	0.048841991342	las1-like family	ATPase family associated with various cellular activities (AAA)
ENOG411DT5Y	ENOG411DVT4	0.0488417415917	UPF0160 protein MYG1	Specifically methylates the N1 position of guanosine-37 in various cytoplasmic and mitochondrial tRNAs. Methylation is not dependent on the nature of the nucleoside 5' of the target nucleoside. This is the first step in the biosynthesis of wybutosine (yW) a modified base adjacent to the anticodon of tRNAs and required for accurate decoding (By similarity)
ENOG411DR0B	ENOG411E39N	0.0488417138417	Domain of unknown function (DUF3411)	NA
ENOG411DQ3N	ENOG411DZ74	0.0488416846312	Nucleotide-diphospho-sugar transferase	ribosomal L1 domain-containing protein
ENOG411DU07	ENOG411DUEC	0.0488416305916	Casein Kinase	Pyruvate decarboxylase
ENOG411DQ2S	ENOG411EM7T	0.0488416305916	NA	DnaJ domain
ENOG411DVEW	ENOG411DWQ5	0.0488416305916	2-oxoisovalerate dehydrogenase subunit alpha	DNA-dependent RNA polymerase catalyzes the transcription of DNA into RNA using the four ribonucleoside triphosphates as substrates
ENOG411DRZJ	ENOG411DVDW	0.0488416305916	pyrophosphate--fructose 6-phosphate 1-phosphotransferase	WD repeat-containing protein
ENOG411DXXQ	ENOG411EKYM	0.0488414918415	Involved in proper cytoplasmic distribution of mitochondria (By similarity)	SHNi-TPR
ENOG411DRQT	ENOG411DSXN	0.0488414918415	phosphoglycerate kinase	caffeoyl-CoA O-methyltransferase At4g26220-like
ENOG411DSYW	ENOG411DUBJ	0.0488413971649	Dolichyl-diphosphooligosaccharide--protein glycosyltransferase 48 kDa	Chlorophyll A-B binding protein
ENOG411DW6J	ENOG411E0MG	0.0488412698413	RNA polymerase-associated protein CTR9	Dehydrogenase reductase SDR family member
ENOG411DV9W	ENOG411DY53	0.0488412698413	Rrp15p	cop9 signalosome complex subunit
ENOG411DQN2	ENOG411DR4Z	0.0488412698413	Gdp-l-fucose synthase	phosphatase 2C
ENOG411DTI9	ENOG411DZRP	0.0488412698413	NEDD8-activating enzyme E1 catalytic	Peptidyl-prolyl cis-trans isomerase
ENOG411DQY2	ENOG411DUS2	0.0488412004662	Inherit from euNOG: Calcineurin binding protein 1	PETER PAN-like
ENOG411DQH3	ENOG411DRIZ	0.048841020091	Component of the eukaryotic translation initiation factor 3 (eIF-3) complex which is involved in protein synthesis and together with other initiation factors stimulates binding of mRNA and methionyl-tRNAi to the 40S ribosome (By similarity)	chaperone protein
ENOG411DPTP	ENOG411DSK2	0.048840992341	Protein RMD5 homolog	ATP-dependent Clp protease proteolytic subunit
ENOG411DQ8Y	ENOG411E555	0.0488408813409	peroxisomal biogenesis factor	ribosomal protein 3
ENOG411DQBZ	ENOG411DWJT	0.0488401875902	Transketolase	beta-hexosaminidase
ENOG411DRC3	ENOG411DRS7	0.0488401875902	ras-related protein	vacuolar protein sorting-associated protein 45
ENOG411DQJ5	ENOG411E7QP	0.0488401875902	NHL repeat-containing protein	seed specific protein Bn15D1B
ENOG411DS2D	ENOG411DSC2	0.0488401027077	Transferase family	glutamyl-tRNA synthetase
ENOG411DS1X	ENOG411DX8U	0.04884004884	Puromycin-sensitive	xaa-Pro aminopeptidase
ENOG411DQZ3	ENOG411DWRI	0.0488400390459	DNA damage-inducible protein	N-acetyltransferase B complex (NatB) non catalytic subunit
ENOG411DQN6	ENOG411DUCB	0.048840007215	Transmembrane protein 85	Translocon-associated protein
ENOG411DT61	ENOG411DXMR	0.04883999334	Peroxisomal 24-dienoyl-CoA	Actin-related protein
ENOG411DQV4	ENOG411DVZZ	0.0488399100899	guanylate-binding protein 4-like	Peroxisomal membrane
ENOG411DRJ2	ENOG411DSHT	0.0488398268398	60S ribosomal protein L18	DnaJ homolog subfamily B member
ENOG411DS4X	ENOG411DU1W	0.0488398268398	Protein of unknown function (DUF3082)	FAD binding domain
ENOG411DRX7	ENOG411DY5R	0.0488398268398	NAD dependent epimerase/dehydratase family	Protein of unknown function (DUF974)
ENOG411DZIV	ENOG411E0FB	0.0488398268398	interconversion of serine and glycine (By similarity)	Fumarate hydratase
ENOG411DQJ6	ENOG411DW83	0.0488398268398	Complex I intermediate-associated protein 30 (CIA30)	tRNA nucleotidyltransferase
ENOG411DVWJ	ENOG411DWEM	0.0488394660895	RNA-binding protein	DIS3-like exonuclease 2-like
ENOG411DS7K	ENOG411DVTF	0.0488394660895	magnesium transporter	Chlorophyll A-B binding protein
ENOG411DQHU	ENOG411DS7T	0.0488392163392	importin-7 homolog	Histidyl-tRNA
ENOG411DQBF	ENOG411DQX8	0.0488391053391	Transcription factor	poly(rC)-binding protein
ENOG411DU1T	ENOG411EBVR	0.0488389388389	Tetratricopeptide repeat	Peroxidase
ENOG411DQ6P	ENOG411DUD6	0.0488387445887	Hydroxypyruvate reductase	Pyruvate dehydrogenase
ENOG411DTHX	ENOG411DU6X	0.0488387445887	Aspartyl-tRNA synthetase	NA
ENOG411DV4G	ENOG411DWC5	0.0488386890887	acid to the nucleotide precursor UDP-N-acetylmuramoyl-L-alanyl-D-glutamate (UMAG) in the biosynthesis of bacterial cell-wall peptidoglycan (By similarity)	Zinc phosphodiesterase ELAC protein
ENOG411DRDS	ENOG411DT6N	0.0488386876282	T-complex protein 1 subunit	ubiquitin-NEDD8-like protein
ENOG411DSF7	ENOG411E68D	0.0488383838384	cop9 signalosome complex subunit	40s ribosomal protein
ENOG411DT9U	ENOG411DW69	0.0488383838384	Metacaspase	Survival of motor neuron-related-splicing factor
ENOG411DSRM	ENOG411EMRG	0.0488383838384	branched-chain-amino-acid aminotransferase	Aspartate carbamoyltransferase
ENOG411DRZI	ENOG411E3GH	0.0488383838384	This protein promotes the GTP-dependent binding of aminoacyl-tRNA to the A-site of ribosomes during protein biosynthesis (By similarity)	Component of the eukaryotic translation initiation factor 3 (eIF-3) complex which is involved in protein synthesis and together with other initiation factors stimulates binding of mRNA and methionyl-tRNAi to the 40S ribosome (By similarity)
ENOG411DZFC	ENOG411ECUF	0.0488383838384	Adenylate kinase family protein	Short chain alpha-hydroxy acid oxidase
ENOG411DT0M	ENOG411DUCK	0.0488382450882	Plays an important role in the de novo pathway and in the salvage pathway of purine nucleotide biosynthesis. Catalyzes the first commited step in the biosynthesis of AMP from IMP (By similarity)	dihydrolipoyl dehydrogenase
ENOG411DS7T	ENOG411DSA3	0.048838023088	Histidyl-tRNA	Protein of unknown function (DUF1620)
ENOG411DQ0A	ENOG411DVMV	0.048838023088	serine threonine-protein kinase DDB_G0279405-like	E3 ubiquitin-protein ligase synoviolin-like
ENOG411DR38	ENOG411DT89	0.048838023088	starch branching enzyme	protein transport protein Sec24-like
ENOG411DRGE	ENOG411DWK9	0.048838023088	Origin recognition complex subunit	WD domain G-beta repeat
ENOG411DRWI	ENOG411DV3W	0.048838023088	DEAD-box ATP-dependent RNA helicase	enolase (EC 4.2.1.11)
ENOG411DSEU	ENOG411E5D1	0.048838023088	Aldose 1-epimerase	dynein light chain
ENOG411DS17	ENOG411DY2G	0.0488378533231	ras-related protein	Carotenoid cleavage dioxygenase
ENOG411DVA1	ENOG411EM24	0.0488377733378	2-oxoglutarate dehydrogenase	RNA-binding protein
ENOG411DRD7	ENOG411DWZJ	0.0488376623377	serine threonine-protein phosphatase	splicing factor 3b
ENOG411DU5D	ENOG411E33B	0.0488376623377	NA	60S ribosomal protein
ENOG411DZXU	ENOG411E30B	0.0488375235875	Destroys radicals which are normally produced within the cells and which are toxic to biological systems (By similarity)	Pterin 4 alpha carbinolamine dehydratase
ENOG411DQ39	ENOG411DQBJ	0.0488373848374	splicing factor U2af large subunit	Sedoheptulose-bisphosphatase
ENOG411DSUY	ENOG411DWG0	0.0488373015873	Brca1-associated	Exosome complex component
ENOG411DW28	ENOG411E460	0.0488373015873	Rubisco LSMT substrate-binding	Alba
ENOG411DS3C	ENOG411DSXI	0.0488373015873	Inherit from euNOG: DNA repair ATPase-related	vacuolar-sorting receptor
ENOG411DX3S	ENOG411DX55	0.0488373015873	hsp70-binding protein	RNB
ENOG411DYAJ	ENOG411E44C	0.0488371628372	SWIB complex BAF60b domain-containing protein	Inherit from euNOG: DNA-binding protein-related
ENOG411DRM8	ENOG411DXHY	0.048837024087	NA	NA
ENOG411DRHS	ENOG411DVVE	0.0488369408369	serine threonine-protein kinase	Essential component of the PAM complex a complex required for the translocation of transit peptide-containing proteins from the inner membrane into the mitochondrial matrix in an ATP-dependent manner (By similarity)
ENOG411DR8U	ENOG411E4PG	0.0488369408369	ribosomal protein	NA
ENOG411DPRN	ENOG411DTAW	0.0488369130869	Dienelactone hydrolase family	rab gdp dissociation inhibitor
ENOG411DVCK	ENOG411E3ZI	0.0488365800866	V-type proton ATPase subunit	YGGT family
ENOG411DWHV	ENOG411DWZH	0.0488365800866	SWI SNF complex subunit	Ribosomal protein S9
ENOG411DUIN	ENOG411DVBN	0.0488365800866	glyoxal or galactose oxidase	blue light photoreceptor
ENOG411DQH9	ENOG411DRDK	0.0488365800866	Pyruvate kinase	soluble inorganic
ENOG411DXKM	ENOG411DZGI	0.0488364413364	Histone-lysine n-methyltransferase	protein VERNALIZATION INSENSITIVE
ENOG411DQYF	ENOG411EMKZ	0.0488363303363	DEK C terminal domain	Prolyl oligopeptidase N-terminal beta-propeller domain
ENOG411DSGF	ENOG411DWWP	0.0488362193362	U3 small nucleolar RNA-associated protein	eukaryotic translation initiation factor
ENOG411DU1E	ENOG411E3ZI	0.0488362193362	Band 7 family protein	YGGT family
ENOG411DWAX	ENOG411E3XM	0.0488361915862	LRR	NADH dehydrogenase (ubiquinone) 1 beta subcomplex
ENOG411DPNI	ENOG411DY7B	0.0488360805861	AP-1 complex subunit	golgin candidate
ENOG411DY7X	ENOG411E4DM	0.0488358585859	NUC173 domain	histone h2a
ENOG411DU13	ENOG411DUZJ	0.0488358585859	tRNA synthetase class I (C) family protein	succinate dehydrogenase
ENOG411DPNX	ENOG411DRF6	0.0488358585859	Pentatricopeptide repeat-containing protein	DNA replication licensing factor
ENOG411DUH4	ENOG411DYTR	0.0488358308358	Down-regulated in metastasis	RNA helicase
ENOG411DSQE	ENOG411DTFI	0.0488357100416	K14797 essential nuclear protein 1	ATP-dependent DNA helicase 2 subunit
ENOG411DTHN	ENOG411EDNY	0.0488355810856	DNA polymerase	PP2Ac
ENOG411DPXV	ENOG411E6K7	0.0488354978355	Omega-3 fatty acid desaturase	NADH dehydrogenase ubiquinone iron-sulfur protein 6
ENOG411DSG2	ENOG411DZU5	0.0488354978355	Aspartate aminotransferase	Peptidase family M20/M25/M40
ENOG411DTBN	ENOG411DVB6	0.0488354978355	NEDD8-conjugating enzyme	ribosome-binding factor A
ENOG411DTWP	ENOG411E42K	0.0488354700855	fas-associated factor	component of the ubiquinol-cytochrome c reductase complex (complex III or cytochrome b-c1 complex) which is part of the mitochondrial respiratory chain
ENOG411DXCJ	ENOG411DXKS	0.0488352203352	Glycosyl hydrolase family 81 protein	methionyl-tRNA synthetase
ENOG411DSIW	ENOG411E0B3	0.0488351370851	T-complex protein 1 subunit delta	60s ribosomal protein l18a-1
ENOG411DX3S	ENOG411DYBY	0.0488351370851	hsp70-binding protein	Dehydrogenase
ENOG411DS40	ENOG411DU7K	0.048834998335	Nudix hydrolase	bifunctional aspartokinase homoserine dehydrogenase
ENOG411DU8W	ENOG411DYYB	0.0488347763348	prohibitin	Coiled-coil domain-containing protein
ENOG411DR7V	ENOG411DUGA	0.0488347763348	Transcription factor	Component of the eukaryotic translation initiation factor 3 (eIF-3) complex which is involved in protein synthesis and together with other initiation factors stimulates binding of mRNA and methionyl-tRNAi to the 40S ribosome (By similarity)
ENOG411E1BT	ENOG411E4D9	0.0488347763348	nucleotide-sensitive chloride conductance regulator	RNA polymerase II transcriptional coactivator
ENOG411DTGD	ENOG411E2AQ	0.0488347763348	14-beta-D-glucanase-like	Pfam:DUF149
ENOG411DVPG	ENOG411DVYP	0.0488346375846	Cullin-associated NEDD8-dissociated protein	syntaxin
ENOG411DQ7S	ENOG411DUGG	0.0488345265845	AP-4 complex subunit	phenylalanyl-tRNA synthetase alpha
ENOG411DQE8	ENOG411DSB1	0.0488344155844	glycerophosphoryl diester phosphodiesterase	Destroys radicals which are normally produced within the cells and which are toxic to biological systems (By similarity)
ENOG411DQN3	ENOG411DS48	0.0488344155844	dihydrolipoyllysine-residue acetyltransferase component of pyruvate dehydrogenase	Sister chromatid cohesion protein PDS5
ENOG411DPYI	ENOG411DVXN	0.0488344155844	Starch synthase	Histidyl-tRNA
ENOG411DRUG	ENOG411DSWM	0.0488344155844	Crooked neck protein	methyltransferase
ENOG411DU84	ENOG411DWXU	0.0488340548341	Quinone oxidoreductase-like protein 2 homolog	2c-methyl-d-erythritol 24-cyclodiphosphate synthase
ENOG411DSRJ	ENOG411DXGI	0.0488340336134	vesicle-associated membrane protein	NA
ENOG411DUQR	ENOG411DW2T	0.0488339022089	VHS and GAT domain containing protein expressed	Pre-mRNA-splicing factor ATP-dependent RNA helicase
ENOG411DSBM	ENOG411DW04	0.0488338050838	Transcription factor	chaperonin CPN60-like 2
ENOG411DTKS	ENOG411DY8R	0.0488337773338	eukaryotic translation initiation factor	ubiquitin carboxyl-terminal hydrolase
ENOG411DQA0	ENOG411DZ3M	0.0488336940837	lysosomal beta glucosidase-like	Brefeldin A-inhibited guanine nucleotide-exchange protein
ENOG411DQ8C	ENOG411DQSW	0.0488336940837	nuclear speckle splicing regulatory protein 1-like	phosphoribosylformylglycinamidine synthase
ENOG411DRUN	ENOG411DVR6	0.0488336940837	Peptidyl-prolyl cis-trans isomerase	NADPH-dependent diflavin oxidoreductase
ENOG411DR38	ENOG411EDFU	0.0488336663337	starch branching enzyme	ubiquitin carboxyl-terminal hydrolase
ENOG411DU0N	ENOG411E163	0.0488336092013	cell division cycle protein 48	protein LTV1 homolog
ENOG411DSMJ	ENOG411DVFZ	0.0488331668332	Long chain acyl-CoA synthetase	translocation
ENOG411DQHA	ENOG411DVWJ	0.0488329346093	WD repeat-containing protein	RNA-binding protein
ENOG411DRHS	ENOG411DZ9U	0.0488329236123	serine threonine-protein kinase	regulation of cyclin-dependent protein serine/threonine kinase activity
ENOG411DU1S	ENOG411DZQZ	0.0488328338328	Pfam:DUF827	pre-rRNA-processing protein TSR1
ENOG411DQME	ENOG411DRZ8	0.0488326118326	presequence protease	acetyl-CoA acetyltransferase cytosolic
ENOG411DY1P	ENOG411DZK7	0.0488326118326	SAC3 GANP family protein	single-stranded DNA-binding protein
ENOG411DQV1	ENOG411DYEV	0.0488324077883	Sec12-like protein	Der1-like family
ENOG411DSC4	ENOG411DXHX	0.0488323620824	Iaa-amino acid hydrolase	DNA replication licensing factor
ENOG411DTDT	ENOG411E3NP	0.0488322510823	plasma membrane intrinsic protein	60S ribosomal protein
ENOG411DT4K	ENOG411DUH4	0.0488322510823	acyl-CoA dehydrogenase	Down-regulated in metastasis
ENOG411DRXZ	ENOG411DSEP	0.0488322510823	3-oxoacyl- acyl-carrier-protein synthase	protease Do-like 2
ENOG411DWYK	ENOG411DYJS	0.0488321123321	Produces ATP from ADP in the presence of a proton gradient across the membrane (By similarity)	beta-glucan catabolic process
ENOG411DQ94	ENOG411DT3A	0.0488319523614	WPP domain-interacting tail-anchored protein	fatty acid metabolic process
ENOG411DRB1	ENOG411DS3D	0.0488318903319	Cyclin-dependent kinase	Valyl tRNA synthetase tRNA binding arm
ENOG411DQCN	ENOG411E17D	0.0488318903319	May play an important role in maintaining the flux of carbon towards starch formation	bifunctional purine biosynthesis protein
ENOG411DR1C	ENOG411DUR9	0.0488317099567	Phosphatidylinositol 4-kinase	Component of the FACT complex a general chromatin factor that acts to reorganize nucleosomes. The FACT complex is involved in multiple processes that require DNA as a template such as mRNA elongation DNA replication and DNA repair. During transcription elongation the FACT complex acts as a histone chaperone that both destabilizes and restores nucleosomal structure. It facilitates the passage of RNA polymerase II and transcription by promoting the dissociation of one histone H2A-H2B dimer from the nucleosome then subsequently promotes the reestablishment of the nucleosome following the passage of RNA polymerase II
ENOG411DT08	ENOG411DU7M	0.0488316683317	glutaminyl-tRNA	NAD dependent epimerase/dehydratase family
ENOG411DR58	ENOG411DUUH	0.0488315295815	Conserved oligomeric Golgi complex subunit	Surfeit locus protein 6
ENOG411DR5A	ENOG411DT7F	0.0488315018315	K14641 apyrase EC 3.6.1.5	exocyst complex component
ENOG411DRKQ	ENOG411DU31	0.0488312579234	Leucyl-tRNA synthetase	Apurinic endonuclease-redox
ENOG411DXAX	ENOG411DZRD	0.0488311688312	Putative integral membrane protein conserved region (DUF2404)	40s ribosomal protein
ENOG411DQPH	ENOG411E7CS	0.0488311688312	IF-3 binds to the 30S ribosomal subunit and shifts the equilibrum between 70S ribosomes and their 50S and 30S subunits in favor of the free subunits thus enhancing the availability of 30S subunits on which protein synthesis initiation begins (By similarity)	Coiled-coil domain-containing protein
ENOG411DPNM	ENOG411DT3X	0.0488308080808	2-oxoglutarate decarboxylase hydro-lyase magnesium ion binding	Component of the eukaryotic translation initiation factor 3 (eIF-3) complex which is involved in protein synthesis and together with other initiation factors stimulates binding of mRNA and methionyl-tRNAi to the 40S ribosome (By similarity)
ENOG411DW8Q	ENOG411DWCC	0.0488308080808	Removes the N-terminal methionine from nascent proteins (By similarity)	Glycyl-tRNA synthetase 2
ENOG411DX3V	ENOG411DYB2	0.0488308080808	vesicle-associated protein	Variant SH3 domain
ENOG411DR7Z	ENOG411E2MS	0.0488305305805	Pfam:DUF231	Universal stress protein
ENOG411DSRB	ENOG411E4FQ	0.0488304473304	synthetase	Eukaryotic protein of unknown function (DUF842)
ENOG411DRJ6	ENOG411E45E	0.0488304473304	Component of the eukaryotic translation initiation factor 3 (eIF-3) complex which is involved in protein synthesis and together with other initiation factors stimulates binding of mRNA and methionyl-tRNAi to the 40S ribosome (By similarity)	partner of
ENOG411DVEH	ENOG411DY52	0.0488301975802	DNA repair protein	SNF2 family N-terminal domain
ENOG411DVH5	ENOG411E16Q	0.0488301763596	NA	NA
ENOG411DS0V	ENOG411E3MR	0.0488300865801	phosphoenolpyruvate carboxykinase	ribosomal protein
ENOG411DTKX	ENOG411E3NR	0.0488300865801	aspartic proteinase	ribosomal protein
ENOG411DRVX	ENOG411DSCA	0.0488300865801	60S acidic ribosomal protein	Gamma carbonic
ENOG411DRQW	ENOG411DRR1	0.0488300588301	U3 small nucleolar RNA-associated protein	ATP-dependent DNA helicase
ENOG411DSAC	ENOG411DUFK	0.0488300588301	V-type proton ATPase subunit	ras-related protein
ENOG411DUKQ	ENOG411DUW9	0.0488298368298	Apoptosis-antagonizing transcription factor C-terminal	Exosome complex component
ENOG411DS3J	ENOG411EKX2	0.0488297258297	The proteasome is a multicatalytic proteinase complex which is characterized by its ability to cleave peptides with Arg Phe Tyr Leu and Glu adjacent to the leaving group at neutral or slightly basic pH. The proteasome has an ATP-dependent proteolytic activity	BRIGHT
ENOG411DW0R	ENOG411E046	0.0488297258297	Regulator of chromosome condensation (RCC1) repeat	Ribosomal protein S5
ENOG411DQAJ	ENOG411DUS2	0.0488297258297	The coatomer is a cytosolic protein complex that binds to dilysine motifs and reversibly associates with Golgi non- clathrin-coated vesicles which further mediate biosynthetic protein transport from the ER via the Golgi up to the trans Golgi network. Coatomer complex is required for budding from Golgi membranes and is essential for the retrograde Golgi-to-ER transport of dilysine-tagged proteins (By similarity)	PETER PAN-like
ENOG411DUCV	ENOG411DV0A	0.0488294760795	phosphatase 2C	Alba
ENOG411DSX3	ENOG411EKI1	0.0488293928294	2-oxoglutarate malate translocator	Component of the acetyl coenzyme A carboxylase (ACC) complex. Biotin carboxylase (BC) catalyzes the carboxylation of biotin on its carrier protein (BCCP) and then the CO(2) group is transferred by the transcarboxylase to acetyl-CoA to form malonyl- CoA (By similarity)
ENOG411DQNC	ENOG411DYAJ	0.0488293650794	GTP-binding protein that may be involved in cell development (By similarity)	SWIB complex BAF60b domain-containing protein
ENOG411DRJH	ENOG411DZH1	0.0488293650794	pre-mRNA-splicing factor cwc-22	NA
ENOG411DUDZ	ENOG411DXTY	0.0488293650794	Cell division cycle protein 48 homolog	U1 zinc finger
ENOG411DS4X	ENOG411DSYA	0.0488290875791	Protein of unknown function (DUF3082)	ATPase subunit
ENOG411DVNF	ENOG411DW0M	0.0488288557847	SCAMP family	dolichol-phosphate
ENOG411DRT1	ENOG411DUPV	0.0488288239538	calmodulin binding protein	Ribose-phosphate pyrophosphokinase
ENOG411E4UU	ENOG411E5WY	0.0488287390714	proton gradient regulation 5	NA
ENOG411DQ5S	ENOG411DRIA	0.0488286435786	Charged multivesicular body protein	Coiled-coil domain-containing protein
ENOG411DRE4	ENOG411DZG6	0.0488285048285	DNA repair protein	gtp-binding protein
ENOG411DY63	ENOG411E4Q3	0.0488284632035	Haloacid dehalogenase-like hydrolase domain-containing protein	high mobility group
ENOG411DRQ4	ENOG411E4DM	0.0488283938284	ARID BRIGHT DNA-binding domain-containing protein	histone h2a
ENOG411DUH7	ENOG411DWRI	0.0488282828283	Plays a central role in 2-thiolation of mcm(5)S(2)U at tRNA wobble positions of tRNA(Lys) tRNA(Glu) and tRNA(Gln). Also essential during biosynthesis of the molybdenum cofactor. Acts by mediating the C-terminal thiocarboxylation of sulfur carriers URM1 and MOCS2A. Its N-terminus first activates URM1 and MOCS2A as acyl-adenylates (-COAMP) then the persulfide sulfur on the catalytic cysteine is transferred to URM1 and MOCS2A to form thiocarboxylation (-COSH) of their C-terminus. The reaction probably involves hydrogen sulfide that is generated from the persulfide intermediate and that acts as nucleophile towards URM1 and MOCS2A. Subsequently a transient disulfide bond is formed. Does not use thiosulfate as sulfur donor	N-acetyltransferase B complex (NatB) non catalytic subunit
ENOG411DRBZ	ENOG411DZG6	0.0488282828283	Cytosolic purine	gtp-binding protein
ENOG411DY4N	ENOG411E16V	0.048828134284	3-isopropylmalate	NA
ENOG411DSZR	ENOG411DWJQ	0.0488279220779	Transcription factor Pur-alpha	anthranilate
ENOG411DQZV	ENOG411EMI2	0.0488279220779	histone-lysine N-methyltransferase SUVR5-like	Ubiquitin-40S ribosomal protein
ENOG411E0YD	ENOG411E33I	0.0488279220779	RNA-binding protein	stress responsive A B Barrel domain containing protein expressed
ENOG411DTDV	ENOG411DTH9	0.0488279220779	proline synthase co-transcribed bacterial homolog	Isoleucyl-tRNA synthetase
ENOG411DRV0	ENOG411DUJY	0.0488279220779	Dehydrogenase	inositol hexakisphosphate and diphosphoinositol-pentakisphosphate
ENOG411DSJY	ENOG411E3NR	0.0488276723277	p21-activated protein kinase-interacting protein 1-like	ribosomal protein
ENOG411DRSV	ENOG411E16V	0.0488276168276	The proteasome is a multicatalytic proteinase complex which is characterized by its ability to cleave peptides with Arg Phe Tyr Leu and Glu adjacent to the leaving group at neutral or slightly basic pH. The proteasome has an ATP-dependent proteolytic activity	NA
ENOG411DQ1J	ENOG411DQGH	0.0488275613276	Interactor of constitutive active ROPs	conserved oligomeric Golgi complex
ENOG411E3RQ	ENOG411E58Q	0.0488275613276	macrophage migration inhibitory factor	basic form of pathogenesis-related protein 1-like
ENOG411DSI3	ENOG411E0B7	0.0488275613276	Ubiquitin-activating enzyme e1	ketose-bisphosphate aldolase
ENOG411DWFW	ENOG411DYBY	0.0488274225774	inorganic	Dehydrogenase
ENOG411DR3P	ENOG411EKSI	0.0488272838273	beta-amylase	Glutamate-1-semialdehyde 21-aminomutase
ENOG411DQW2	ENOG411DTWG	0.0488272005772	Glucose and ribitol	Prefoldin subunit
ENOG411DRBS	ENOG411DXST	0.0488272005772	ras-related protein	Cytosine-specific methyltransferase
ENOG411DVDG	ENOG411E1Y8	0.0488272005772	plant glycogenin-like starch initiation protein	Cycloartenol synthase
ENOG411DR5D	ENOG411DTE7	0.048827034077	Protein disulfide isomerase	3-ketodihydrosphingosine
ENOG411DS62	ENOG411DY5Y	0.0488268398268	casein kinase II subunit	WD domain G-beta repeat
ENOG411DQDB	ENOG411DS18	0.0488268398268	PsaA and PsaB bind P700 the primary electron donor of photosystem I (PSI) as well as the electron acceptors A0 A1 and FX. PSI is a plastocyanin-ferredoxin oxidoreductase converting photonic excitation into a charge separation which transfers an electron from the donor P700 chlorophyll pair to the spectroscopically characterized acceptors A0 A1 FX FA and FB in turn. Oxidized P700 is reduced on the lumenal side of the thylakoid membrane by plastocyanin (By similarity)	60S ribosomal protein
ENOG411DU51	ENOG411DXNM	0.0488268398268	tetratricopeptide repeat domain containing protein	heterogeneous nuclear ribonucleoprotein
ENOG411DT3B	ENOG411E0ZA	0.0488268398268	oxygen-evolving enhancer protein 1	Leucine rich repeat N-terminal domain
ENOG411DU2B	ENOG411E1YP	0.0488267010767	alpha-13 16-mannosyltransferase ALG2-like	Transcription factor
ENOG411DSAC	ENOG411DY1D	0.0488264790765	V-type proton ATPase subunit	ubiquitin thioesterase otubain-like
ENOG411DV1D	ENOG411E0YD	0.0488264790765	VHS and GAT domain containing protein	RNA-binding protein
ENOG411DTP8	ENOG411DUY7	0.0488264790765	Aldo keto reductase family protein	NADP-dependent alkenal double bond reductase
ENOG411DUV8	ENOG411DWPG	0.0488264790765	FH protein interacting protein	ANK
ENOG411DX2I	ENOG411DX5U	0.0488263403263	ribosomal protein	pheophorbide a oxygenase
ENOG411DW4X	ENOG411DX3S	0.0488261183261	This enzyme is required for electron transfer from NADP to cytochrome P450 (By similarity)	hsp70-binding protein
ENOG411DSNY	ENOG411DZQZ	0.0488261183261	Splicing factor 3b subunit	pre-rRNA-processing protein TSR1
ENOG411DQX7	ENOG411E0XZ	0.048825979576	cystathionine beta-lyase	Exosome complex
ENOG411DYEB	ENOG411EK2Z	0.0488257575758	polyribonucleotide	dDENN domain
ENOG411DR1Q	ENOG411DU83	0.0488255078255	Utp21 specific WD40 associated putative domain	DNA polymerase subunit Cdc27
ENOG411DRK2	ENOG411E3P7	0.0488253968254	Chlorophyll A-B binding protein	60S ribosomal protein L34
ENOG411DQ67	ENOG411DRM7	0.0488253968254	5-nucleotidase domain-containing protein	U4 U6.U5 tri-snRNP-associated protein
ENOG411DTHV	ENOG411E460	0.0488253968254	N(2)N(2)-dimethylguanosine tRNA methyltransferase	Alba
ENOG411DWCU	ENOG411E7NU	0.0488248973249	WD repeat-containing protein 74-like	Eukaryotic protein of unknown function (DUF1764)
ENOG411DUN3	ENOG411DX7D	0.0488248556999	Cytochrome c oxidase is the component of the respiratory chain that catalyzes the reduction of oxygen to water. Subunits 1- 3 form the functional core of the enzyme complex. Subunit 2 transfers the electrons from cytochrome c via its binuclear copper A center to the bimetallic center of the catalytic subunit 1 (By similarity)	IAA-alanine resistance protein
ENOG411DRSR	ENOG411DUTR	0.0488246753247	seryl-trna synthetase	Shikimate kinase
ENOG411DRVB	ENOG411DSGU	0.0488246753247	kinesin-like calmodulin-binding protein	ribosomal RNA small subunit methyltransferase nep-1-like
ENOG411DR7A	ENOG411DUC3	0.0488244949495	Protein disulfide isomerase	Calcyclin-binding protein
ENOG411DTZT	ENOG411DW1G	0.0488242868243	methyltransferase	syntaxin of plants
ENOG411DRI9	ENOG411DT02	0.0488242868243	Nucleoredoxin	chaperone protein
ENOG411DQKE	ENOG411ECI5	0.048823953824	Reduces hydrogen peroxide and alkyl hydroperoxides with reducing equivalents provided through the thioredoxin or glutaredoxin system. May be involved in intracellular redox signaling	Adenylate kinase active site lid
ENOG411DT8Z	ENOG411DWEY	0.048823953824	PPIases accelerate the folding of proteins (By similarity)	atp synthase
ENOG411DR40	ENOG411DUWT	0.048823953824	Protein of unknown function (DUF3741)	AT hook motif domain containing protein expressed
ENOG411DTPU	ENOG411DVKX	0.0488238844489	ADP-ribosylation factor GTPase-activating protein	glutathione peroxidase
ENOG411DPYW	ENOG411DY2G	0.0488238052797	transcription factor	Carotenoid cleavage dioxygenase
ENOG411DVII	ENOG411DVYP	0.0488237040737	pfkB family carbohydrate kinase	syntaxin
ENOG411DS15	ENOG411DVMS	0.0488236763237	domain-containing protein	glutamate
ENOG411DSMS	ENOG411E3R3	0.0488235930736	lanC-like protein	frataxin
ENOG411DQ8D	ENOG411DSYA	0.0488235930736	NADH dehydrogenase ubiquinone iron-sulfur protein 1 mitochondrial-like	ATPase subunit
ENOG411DQ17	ENOG411DTSK	0.0488234069852	U3 small nucleolar ribonucleoprotein protein	Integral membrane HRF1 family protein
ENOG411DT4K	ENOG411DWYQ	0.0488233433233	acyl-CoA dehydrogenase	60S ribosomal protein
ENOG411DTT6	ENOG411DW56	0.0488228715729	The proteasome is a multicatalytic proteinase complex which is characterized by its ability to cleave peptides with Arg Phe Tyr Leu and Glu adjacent to the leaving group at neutral or slightly basic pH. The proteasome has an ATP-dependent proteolytic activity (By similarity)	dna topoisomerase
ENOG411DU3M	ENOG411DWJR	0.0488228715729	interconversion of serine and glycine (By similarity)	Monothiol
ENOG411DQZV	ENOG411E6GM	0.0488228715729	histone-lysine N-methyltransferase SUVR5-like	IGR protein motif
ENOG411DSUW	ENOG411DSUX	0.0488228715729	NA	ATP-citrate synthase beta chain protein
ENOG411DPR4	ENOG411DWXD	0.0488228715729	replication protein A 70 kDa DNA-binding	LYAR-type C2HC zinc finger
ENOG411DQGH	ENOG411DZBZ	0.0488228438228	conserved oligomeric Golgi complex	ABC transporter F family member
ENOG411DTP0	ENOG411DUCD	0.0488227866904	K00852 ribokinase EC 2.7.1.15	U-box domain-containing protein
ENOG411DUGD	ENOG411DV6Q	0.0488227328227	DEAD-box ATP-dependent RNA helicase	May play an important role in maintaining the flux of carbon towards starch formation
ENOG411DS4X	ENOG411DYE9	0.0488225108225	Protein of unknown function (DUF3082)	Nicastrin
ENOG411DQY7	ENOG411DTH2	0.0488225108225	transporter	tRNA guanosine-2'-O-methyltransferase TRM11 homolog
ENOG411DRUC	ENOG411DXPP	0.0488225108225	NA	ATP synthase gamma chain
ENOG411DU0B	ENOG411DWBZ	0.0488225108225	tRNA_SAD	Protein of unknown function (DUF642)
ENOG411DQ21	ENOG411DV62	0.0488225108225	Catalyzes the dehydration of the S-form of NAD(P)HX at the expense of ATP which is converted to ADP. Together with NAD(P)HX epimerase which catalyzes the epimerization of the S- and R-forms the enzyme allows the repair of both epimers of NAD(P)HX a damaged form of NAD(P)H that is a result of enzymatic or heat-dependent hydration (By similarity)	Protein of unknown function (DUF3550/UPF0682)
ENOG411DRQ6	ENOG411DSYM	0.0488224538619	ethanolamine kinase	Methionyl-trna
ENOG411E52K	ENOG411EBB0	0.0488223622782	NA	Inorganic H+ pyrophosphatase
ENOG411DPZA	ENOG411DUEJ	0.0488221916972	thiamin pyrophosphokinase	5'-nucleotidase
ENOG411DPUW	ENOG411DYDH	0.0488221500722	glutamine synthetase	synthase
ENOG411DQ1C	ENOG411DT40	0.0488221500722	serine carboxypeptidase-like	Activator of 90 kDa heat shock protein ATPase
ENOG411DQ3P	ENOG411E1ND	0.0488221500722	Tetraspanin family	non-green plastid inner envelope membrane protein
ENOG411DREV	ENOG411DZJB	0.0488221500722	transporter	argininosuccinate synthase
ENOG411DSM6	ENOG411E50H	0.0488221500722	Hydroxyproline-rich glycoprotein family protein	Signal-recognition-particle assembly has a crucial role in targeting secretory proteins to the rough endoplasmic reticulum membrane. SRP9 together with SRP14 and the Alu portion of the SRP RNA constitutes the elongation arrest domain of SRP. The complex of SRP9 and SRP14 is required for SRP RNA binding (By similarity)
ENOG411DR1J	ENOG411DWBE	0.0488221500722	Betaine aldehyde dehydrogenase	pyruvate phosphate dikinase
ENOG411DQ3B	ENOG411E5A2	0.048821969697	Pentatricopeptide repeat-containing protein	ribosomal protein L23
ENOG411DV1W	ENOG411DWP7	0.0488217893218	Glucomannan 4-beta-mannosyltransferase	Glycosyl transferase family 64 domain
ENOG411DT59	ENOG411E2PK	0.0488217893218	adaptin ear-binding coat-associated protein	U6 snRNA-associated Sm-like protein
ENOG411DQHX	ENOG411E1AP	0.0488217893218	CAS/CSE protein C-terminus	VHS domain-containing protein
ENOG411DPRQ	ENOG411E0H6	0.0488216505717	pre-mRNA-processing factor	Replication protein A
ENOG411DT5Q	ENOG411DYQJ	0.0488214285714	Protein of unknown function (DUF1682)	Nucleolar proteinNop52 containing protein
ENOG411DPU3	ENOG411DPV8	0.0488214285714	TIM-barrel signal transduction protein	The proteasome is a multicatalytic proteinase complex which is characterized by its ability to cleave peptides with Arg Phe Tyr Leu and Glu adjacent to the leaving group at neutral or slightly basic pH. The proteasome has an ATP-dependent proteolytic activity
ENOG411DUJJ	ENOG411DY4J	0.0488214285714	dynamin-related protein	splicing factor 3A subunit
ENOG411DU4F	ENOG411E35B	0.0488214285714	NA	Ribosomal protein L18e/L15
ENOG411DSWW	ENOG411DT0Y	0.0488214285714	Zinc-binding alcohol dehydrogenase domain-containing protein	Plant lipoxygenase may be involved in a number of diverse aspects of plant physiology including growth and development pest resistance and senescence or responses to wounding (By similarity)
ENOG411DS24	ENOG411DWYQ	0.0488214285714	Lipoamide acyltransferase component of branched-chain alpha-keto acid dehydrogenase complex	60S ribosomal protein
ENOG411DQB3	ENOG411DQDW	0.0488214285714	serine threonine-protein phosphatase	AMP deaminase
ENOG411DXC7	ENOG411DXZ8	0.0488213905977	ribosome-recycling factor	ubiE/COQ5 methyltransferase family
ENOG411DU9I	ENOG411DWFW	0.0488212620713	glyceraldehyde-3-phosphate dehydrogenase	inorganic
ENOG411DR2N	ENOG411DUK4	0.0488210678211	cytochrome P450	B-cell receptor-associated protein 31-like
ENOG411DQDE	ENOG411DSB5	0.0488210678211	NA	AdoMet-dependent rRNA methyltransferase
ENOG411DU2J	ENOG411EK77	0.0488208513709	anthranilate synthase	AhpC/TSA family
ENOG411DPT3	ENOG411DW7H	0.0488207903208	Polyadenylate-binding protein	L-ascorbate oxidase homolog
ENOG411DQ82	ENOG411DYJ3	0.0488207070707	NADH dehydrogenase ubiquinone 1 alpha subcomplex subunit 9	expressed protein
ENOG411DQEQ	ENOG411DTB0	0.0488207070707	reversibly glycosylated polypeptide	Starch synthase
ENOG411DRZ6	ENOG411DYMK	0.0488207070707	Calreticulin	The proteasome is a multicatalytic proteinase complex which is characterized by its ability to cleave peptides with Arg Phe Tyr Leu and Glu adjacent to the leaving group at neutral or slightly basic pH. The proteasome has an ATP-dependent proteolytic activity (By similarity)
ENOG411DQ2D	ENOG411DVWP	0.0488207070707	transcription elongation factor SPT5 homolog	Cathepsin B-like
ENOG411DVT9	ENOG411EKRU	0.0488205683206	uridine kinase	PPIC-type PPIASE domain
ENOG411DTWG	ENOG411DW68	0.0488203463203	Prefoldin subunit	F-Box protein
ENOG411DPUX	ENOG411E77K	0.0488203463203	dnaJ domain containing protein expressed	60S acidic ribosomal protein
ENOG411DZ5K	ENOG411E163	0.0488203463203	DNA-binding protein	protein LTV1 homolog
ENOG411DR1Y	ENOG411DXB0	0.0488203463203	E3 ubiquitin-protein ligase	flavin-containing monooxygenase
ENOG411DWJY	ENOG411DX0G	0.04881998557	ornithine-oxo-acid transaminase activity	elongation factor G
ENOG411DW01	ENOG411E7ZB	0.04881998557	Component of the eukaryotic translation initiation factor 3 (eIF-3) complex which is involved in protein synthesis and together with other initiation factors stimulates binding of mRNA and methionyl-tRNAi to the 40S ribosome (By similarity)	protein transport protein sec61
ENOG411DR58	ENOG411DW6J	0.04881998557	Conserved oligomeric Golgi complex subunit	RNA polymerase-associated protein CTR9
ENOG411DTGU	ENOG411EKJX	0.04881998557	Phospholipase A-2-activating	GTP-binding protein TypA
ENOG411DVTF	ENOG411E3NQ	0.0488196248196	Chlorophyll A-B binding protein	histone h2a
ENOG411DU3G	ENOG411DXER	0.0488196248196	Ribosomal protein L4	Pentatricopeptide repeat-containing protein
ENOG411DSY9	ENOG411E02B	0.0488196248196	starch synthase	rab geranylgeranyl transferase like protein
ENOG411DR1N	ENOG411DVSE	0.0488196248196	Valyl-tRNA	eukaryotic peptide chain release factor GTP-binding subunit
ENOG411DR0J	ENOG411DVWI	0.0488196248196	may have effects in promoting growth and development. May function in membrane trafficking and in fusion of vesicles with plasma membrane	dolichyl-diphosphooligosaccharide--protein glycosyltransferase subunit 2-like
ENOG411DPXG	ENOG411DWCC	0.0488196248196	alpha/beta hydrolase fold	Glycyl-tRNA synthetase 2
ENOG411DSSQ	ENOG411EMMZ	0.0488196248196	helicase	Biotin carboxylase
ENOG411DW4B	ENOG411DX7Z	0.0488196248196	Endonuclease that specifically degrades the RNA of RNA- DNA hybrids (By similarity)	D-lactate dehydrogenase cytochrome
ENOG411DQTC	ENOG411DUYS	0.0488195970696	G3BP-like protein-like	Exosome complex
ENOG411DWX4	ENOG411E42N	0.0488193750694	cysteine	dihydroneopterin aldolase
ENOG411DUZ8	ENOG411E4QT	0.0488192640693	MORN	Cytochrome b5
ENOG411DQ21	ENOG411DWMV	0.0488192640693	Catalyzes the dehydration of the S-form of NAD(P)HX at the expense of ATP which is converted to ADP. Together with NAD(P)HX epimerase which catalyzes the epimerization of the S- and R-forms the enzyme allows the repair of both epimers of NAD(P)HX a damaged form of NAD(P)H that is a result of enzymatic or heat-dependent hydration (By similarity)	Pfam:DUF185
ENOG411DQMZ	ENOG411E3R6	0.0488192640693	ABC transporter F family member	PPP4R2
ENOG411DUEJ	ENOG411E42C	0.0488192640693	5'-nucleotidase	Chaperonin
ENOG411DRXF	ENOG411DV8H	0.0488192640693	mitochondrial outer membrane protein porin	transcription factor
ENOG411E22A	ENOG411EDAM	0.0488192363192	glutathione s-transferase	fructose-bisphosphate aldolase cytoplasmic
ENOG411DV34	ENOG411DW6I	0.0488192085692	uridylate kinase	BAHD acyltransferase
ENOG411DXTE	ENOG411EKPZ	0.0488191253191	RanBP1 domain	PUB domain
ENOG411DSBB	ENOG411E1TZ	0.0488191253191	eukaryotic translation initiation factor 2	ribosomal protein L17
ENOG411DPUI	ENOG411DZNJ	0.048818958819	NAD dependent epimerase/dehydratase family	cysteine synthase
ENOG411DUAZ	ENOG411DVDW	0.0488189033189	isopentenyl-diphosphate Delta-isomerase	WD repeat-containing protein
ENOG411DQTZ	ENOG411DQZ2	0.0488189033189	amine oxidase	rae1-like protein
ENOG411DW48	ENOG411DXGT	0.0488189033189	desiccation-related protein PCC13-62-like	serine-threonine kinase receptor-associated
ENOG411DQ65	ENOG411DQ9Q	0.0488188061938	dihydrodipicolinate reductase	DNA ligase
ENOG411DU8W	ENOG411DUP5	0.0488187645688	prohibitin	Inherit from NOG: s-layer protein
ENOG411DT6I	ENOG411DWQP	0.0488185425685	Inherit from KOG: RNA binding motif protein	K01528 dynamin GTPase EC 3.6.5.5
ENOG411DSW9	ENOG411DVU4	0.0488185425685	acetolactate synthase	RNA polymerase II C-terminal domain phosphatase-like
ENOG411DVB9	ENOG411E0D8	0.0488185425685	glucuronokinase activity	glycosyl hydrolase family 3 protein
ENOG411DT8H	ENOG411EKXM	0.0488185425685	eukaryotic initiation factor	Insulinase (Peptidase family M16)
ENOG411DPNR	ENOG411DYZH	0.0488185425685	syntaxin	Glycosyl transferase family 8
ENOG411DRSK	ENOG411DZDI	0.0488185425685	porphobilinogen deaminase	fasciclin-like arabinogalactan protein
ENOG411DRPA	ENOG411DU8E	0.0488185425685	Clathrin light chain	Exosome complex component
ENOG411DQBJ	ENOG411DTI1	0.0488185425685	Sedoheptulose-bisphosphatase	Monodehydroascorbate reductase
ENOG411DQWR	ENOG411DRII	0.0488183483183	fatty acid beta-oxidation multifunctional protein	ALG-2 interacting protein
ENOG411DTUM	ENOG411E00Y	0.048817987568	phosphatase	NA
ENOG411DVEM	ENOG411DWKN	0.0488178210678	proton pump interactor	V-type proton ATPase 16 kDa proteolipid
ENOG411E12D	ENOG411E1Y8	0.0488178210678	domain-containing protein	Cycloartenol synthase
ENOG411DQ8D	ENOG411E2QG	0.0488178210678	NADH dehydrogenase ubiquinone iron-sulfur protein 1 mitochondrial-like	ribosomal protein S15a
ENOG411DQUR	ENOG411EC8H	0.0488178210678	Shikimate / quinate 5-dehydrogenase	jacalin-related lectin
ENOG411DS6G	ENOG411E0EY	0.0488176545677	2-oxoglutarate malate translocator	outer envelope protein of 80
ENOG411DPMY	ENOG411DRM6	0.0488176545677	ras-related protein	Signal recognition particle
ENOG411DUNR	ENOG411ED4U	0.0488175713176	leucine aminopeptidase	mitochondrial heat shock protein 70-1
ENOG411DXIU	ENOG411E43W	0.0488174603175	Elongation factor	CS domain
ENOG411DRSG	ENOG411E0AU	0.0488174603175	DNA-binding protein	ribosomal protein
ENOG411DTE7	ENOG411E59V	0.0488170995671	3-ketodihydrosphingosine	NADH-ubiquinone oxidoreductase complex I 21 kDa subunit
ENOG411DTAM	ENOG411DWEY	0.0488170995671	NA	atp synthase
ENOG411DRP2	ENOG411DSG3	0.0488163780664	thioesterase	galactinol--sucrose galactosyltransferase
ENOG411DV4G	ENOG411DVT8	0.0488163780664	acid to the nucleotide precursor UDP-N-acetylmuramoyl-L-alanyl-D-glutamate (UMAG) in the biosynthesis of bacterial cell-wall peptidoglycan (By similarity)	Pentatricopeptide repeat-containing protein
ENOG411DUI9	ENOG411E4SR	0.0488163780664	Curculin-like mannose-binding lectin family protein	Small ubiquitin-related modifier
ENOG411DQXV	ENOG411DT61	0.0488163780664	cytosolic iron-sulfur protein assembly	Peroxisomal 24-dienoyl-CoA
ENOG411DYS7	ENOG411E2TY	0.0488163623816	Microtubule organization 1	60S ribosomal protein L27
ENOG411DU7W	ENOG411DZ9C	0.048816017316	cytochrome P450	isomerase
ENOG411DYR4	ENOG411DYTX	0.0488158785659	sorting nexin	Ribosomal protein L10
ENOG411DVKX	ENOG411EKBE	0.0488156565657	glutathione peroxidase	PI-PLC X domain-containing protein
ENOG411DS54	ENOG411DUAN	0.0488156565657	aldehyde dehydrogenase family 2 member C4-like	stromal 70 kDa heat shock-related protein
ENOG411DSZF	ENOG411E5CF	0.0488156565657	WD domain G-beta repeat	transmembrane protein 93
ENOG411DX2I	ENOG411E264	0.0488152958153	ribosomal protein	plasma membrane intrinsic protein
ENOG411DYKN	ENOG411DZ4B	0.0488152958153	Protein of unknown function (DUF2930)	Inherit from KOG: Retrotransposon protein
ENOG411DZG5	ENOG411E00E	0.0488152958153	Riboflavin synthase	Tetratricopeptide repeat protein
ENOG411DPN9	ENOG411DRQI	0.0488152745947	glycerol-3-phosphate acyltransferase	Histone-lysine n-methyltransferase
ENOG411DSSY	ENOG411DTW1	0.0488152680653	UBA and UBX domain-containing protein	apoptosis inhibitor
ENOG411DQWD	ENOG411DWI1	0.0488151570652	Diaminopimelate epimerase	PB1 domain containing protein expressed
ENOG411DQTC	ENOG411DRJH	0.0488149350649	G3BP-like protein-like	pre-mRNA-splicing factor cwc-22
ENOG411DU37	ENOG411EKD0	0.0488149350649	26S proteasome non-ATPase regulatory subunit	Phosphoribulokinase
ENOG411DQHJ	ENOG411DR1W	0.0488149350649	NADH dehydrogenase (ubiquinone) flavoprotein 1	bifunctional dihydroflavonol 4-reductase flavanone
ENOG411DSZ2	ENOG411DTZN	0.0488146575647	Stores iron in a soluble non-toxic readily available form. Important for iron homeostasis (By similarity)	aminotransferase 2
ENOG411DS1Q	ENOG411DX5U	0.0488145743146	Membrane-associated 30 kDa protein	pheophorbide a oxygenase
ENOG411DR5A	ENOG411DTNX	0.0488145743146	K14641 apyrase EC 3.6.1.5	ribosomal protein L11
ENOG411DUQN	ENOG411DZ83	0.0488145743146	Isoflavone reductase	Cleaves peptides in various proteins in a process that requires ATP hydrolysis. Has a chymotrypsin-like activity. Plays a major role in the degradation of misfolded proteins (By similarity)
ENOG411DWTM	ENOG411DXJU	0.0488145743146	phosphatase	clavaminate synthase-like protein
ENOG411DXSK	ENOG411E2VY	0.0488145743146	Nuclear pore component	NA
ENOG411DT8A	ENOG411E02H	0.0488142413142	plastid-lipid-associated protein 3	Pentatricopeptide repeat-containing protein
ENOG411DRR2	ENOG411DS1Q	0.0488142135642	NA	Membrane-associated 30 kDa protein
ENOG411DQ18	ENOG411DX72	0.0488142135642	transmembrane 9 superfamily member	atp synthase
ENOG411DVVU	ENOG411E42N	0.0488142135642	phosphatase IMPL2	dihydroneopterin aldolase
ENOG411DQD8	ENOG411DSHS	0.0488142135642	adenosylhomocysteinase	poly(A) polymerase-like
ENOG411DTCE	ENOG411DVC7	0.0488141858142	CUGBP Elav-like family member	L-type lectin-domain containing receptor kinase
ENOG411DTUH	ENOG411DVBN	0.0488138528139	Isoleucyl-tRNA synthetase	blue light photoreceptor
ENOG411DWAY	ENOG411DWZJ	0.0488134920635	Squamous cell carcinoma antigen recognized by T-cells	splicing factor 3b
ENOG411E57X	ENOG411EMD1	0.0488134920635	TRM112-like protein	Photosystem II stability assembly factor HCF136
ENOG411DQGH	ENOG411DW3X	0.0488134920635	conserved oligomeric Golgi complex	NA
ENOG411DYRG	ENOG411E55F	0.0488134920635	translationally-controlled tumor protein homolog	10 kDa chaperonin-like
ENOG411DQ8H	ENOG411EM0F	0.0488134920635	DNA damage-binding protein	Enoyl- acyl-carrier-protein reductase
ENOG411DQKP	ENOG411DZIP	0.0488132700633	Glutathione S-transferase N-terminal domain containing protein	This is one of the two reaction center proteins of photosystem II
ENOG411DQ56	ENOG411EKTQ	0.0488131313131	PPIases accelerate the folding of proteins (By similarity)	peptide chain release factor
ENOG411DQBJ	ENOG411DS6P	0.0488128815629	Sedoheptulose-bisphosphatase	NADH dehydrogenase
ENOG411DR5S	ENOG411DS96	0.0488128538129	Protein of unknown function (DUF544)	AP-4 complex subunit
ENOG411DQ6Z	ENOG411DRJC	0.0488127705628	pre-mRNA-processing-splicing factor	Secretory pathway protein Sec39
ENOG411DZFT	ENOG411E5KS	0.0488127705628	carbonic anhydrase	Mitochondrial import inner membrane translocase subunit
ENOG411E2F1	ENOG411E7C3	0.0488127428127	F-box domain	Cytochrome c oxidase subunit
ENOG411DQZ9	ENOG411DUVS	0.0488124930625	Produces ATP from ADP in the presence of a proton gradient across the membrane	protease
ENOG411E2SX	ENOG411E4X2	0.0488124098124	ribosomal RNA-processing protein 7	SnRNP core Sm protein Sm-X5-like protein
ENOG411E16G	ENOG411E19Y	0.0488124098124	NA	Catalyzes the formation of formate and 2-keto-4- methylthiobutyrate (KMTB) from 12-dihydroxy-3-keto-5- methylthiopentene (DHK-MTPene) (By similarity)
ENOG411DQ7Y	ENOG411DSIW	0.0488123820624	Pyrophosphate--fructose 6-phosphate 1-phosphotransferase subunit	T-complex protein 1 subunit delta
ENOG411DQWJ	ENOG411E2X1	0.0488122433122	AP-2 complex subunit	ribosomal protein L27
ENOG411DQQU	ENOG411DSWK	0.048812049062	3-hydroxyisobutyrate dehydrogenase	Removes the N-terminal methionine from nascent proteins (By similarity)
ENOG411DQ9R	ENOG411DT9T	0.048812049062	Mitogen-activated protein kinase	1-aminocyclopropane-1-carboxylate oxidase homolog
ENOG411DRE7	ENOG411DU3I	0.0488120278414	kinase family	Plastidic ATP
ENOG411DWIX	ENOG411DYJE	0.0488118451597	Exosome complex	ubiquitin-protein ligase
ENOG411DPN6	ENOG411E4RR	0.0488116883117	malic enzyme	Tubulin-specific chaperone
ENOG411DQ1Q	ENOG411DRY3	0.0488116883117	udp-glucuronic acid decarboxylase	50S ribosomal protein
ENOG411DSWP	ENOG411DXBJ	0.0488116883117	beta-hexosaminidase	Inositol monophosphatase
ENOG411DUDA	ENOG411DWNT	0.0488113830614	WD-40 repeat-containing protein	ubiquitin thioesterase
ENOG411DQGA	ENOG411E3MR	0.0488113275613	- CK1 includes the casein kinase 1 kinases expressed	ribosomal protein
ENOG411DRDS	ENOG411DT0V	0.0488113275613	T-complex protein 1 subunit	Single-stranded DNA-binding protein that functions in both chloroplasts and nucleus. In chloroplasts maintains plastid genome stability by preventing break-induced and short homology- dependent illegitimate recombinations. In
ENOG411DRUB	ENOG411DU56	0.0488113275613	acetyl-coenzyme A carboxylase carboxyl transferase subunit alpha	NA
ENOG411DUY5	ENOG411E35E	0.0488113275613	acyl-activating enzyme 17	thioredoxin-like 4
ENOG411DSKQ	ENOG411E2S1	0.0488113275613	protease	NA
ENOG411DSA3	ENOG411DX0G	0.0488110778111	Protein of unknown function (DUF1620)	elongation factor G
ENOG411DR4Z	ENOG411E603	0.048811022311	phosphatase 2C	Peptidase inhibitor I9
ENOG411DSB6	ENOG411DSY4	0.048810966811	UPF0760 protein	3-methyl-2-oxobutanoate
ENOG411DTAV	ENOG411DTV2	0.048810966811	dna polymerase delta small	Involved in the biogenesis of the 60S ribosomal subunit (By similarity)
ENOG411DQKM	ENOG411DRZJ	0.048810966811	Peptidyl-prolyl cis-trans	pyrophosphate--fructose 6-phosphate 1-phosphotransferase
ENOG411E0GV	ENOG411EM4G	0.048810966811	PPR repeat	Calcium-binding EF hand
ENOG411DR5X	ENOG411DYV4	0.048810966811	malic enzyme	Pfam:YbaK
ENOG411DQHC	ENOG411DU8W	0.0488109113109	t-complex protein 1	prohibitin
ENOG411DQWR	ENOG411DUC3	0.0488108819285	fatty acid beta-oxidation multifunctional protein	Calcyclin-binding protein
ENOG411DSQC	ENOG411DW9S	0.0488108280608	NA	exocyst complex component
ENOG411DW6T	ENOG411DYFA	0.0488108003108	Structure-specific nuclease with 5'-flap endonuclease and 5'-3' exonuclease activities involved in DNA replication and repair. During DNA replication cleaves the 5'-overhanging flap structure that is generated by displacement synthesis when DNA polymerase encounters the 5'-end of a downstream Okazaki fragment. It enters the flap from the 5'-end and then tracks to cleave the flap base leaving a nick for ligation. Also involved in the long patch base excision repair (LP-BER) pathway by cleaving within the apurinic apyrimidinic (AP) site-terminated flap. Acts as a genome stabilization factor that prevents flaps from equilibrating into structurs that lead to duplications and deletions. Also possesses 5'-3' exonuclease activity on nicked or gapped double- stranded DNA and exhibits RNase H activity. Also involved in replication and repair of rDNA and in repairing mitochondrial DNA (By similarity)	Bifunctional polymyxin resistance protein
ENOG411DRFA	ENOG411DUDM	0.0488106060606	NA	transmembrane protein 111-like
ENOG411DQGB	ENOG411DRKQ	0.0488106060606	VID27 cytoplasmic protein	Leucyl-tRNA synthetase
ENOG411DZVR	ENOG411EMI2	0.0488106060606	Mediator of RNA polymerase II transcription subunit	Ubiquitin-40S ribosomal protein
ENOG411DSUR	ENOG411DZ8T	0.0488104673105	Dihydrolipoyllysine-residue acetyltransferase component 3 of pyruvate dehydrogenase complex	Triose phosphate phosphate translocator
ENOG411DTHH	ENOG411DVNT	0.0488103563104	glucose-6-phosphate isomerase	regulator of
ENOG411DXBX	ENOG411E343	0.0488102493911	cellulose synthase-like protein	NADH dehydrogenase ubiquinone 1 alpha subcomplex subunit
ENOG411DQUM	ENOG411DXQ0	0.0488102453102	NA	Translin-associated protein
ENOG411DTS4	ENOG411DVX3	0.0488102453102	Lung seven transmembrane receptor	Dolichyl-diphosphooligosaccharide--protein glycosyltransferase subunit
ENOG411DX6K	ENOG411DZFJ	0.0488102453102	Enhancer of	acyl-coenzyme A oxidase
ENOG411DZ98	ENOG411E17D	0.0488100788101	RNA recognition motif. (a.k.a. RRM RBD or RNP domain)	bifunctional purine biosynthesis protein
ENOG411DXN5	ENOG411E33R	0.0488098845599	magnesium-chelatase subunit chlD	Cytochrome b5
ENOG411DX7X	ENOG411E4HS	0.0488098845599	Haloacid dehalogenase-like hydrolase domain-containing protein	Thioredoxin-like protein
ENOG411DYRK	ENOG411E185	0.0488098845599	methylmalonate-semialdehyde dehydrogenase	Putative tRNA binding domain
ENOG411DS1M	ENOG411DUZJ	0.0488098845599	RNA recognition motif	succinate dehydrogenase
ENOG411DRBH	ENOG411DS9X	0.0488097996774	2-isopropylmalate synthase	Carbon catabolite repressor protein 4 homolog
ENOG411DRX2	ENOG411DX5I	0.0488096070596	Protein misato homolog	Protein of unknown function (DUF1749)
ENOG411DTNX	ENOG411DVC7	0.0488096070596	ribosomal protein L11	L-type lectin-domain containing receptor kinase
ENOG411DQNX	ENOG411DVJD	0.0488095238095	Domain of unknown function (DUF1967)	Memo-like protein
ENOG411DT02	ENOG411DUKP	0.0488095238095	chaperone protein	gtp-binding protein
ENOG411DV67	ENOG411E3AE	0.0488095238095	ABC transporter F family member	Inherit from euNOG: protein of CLR family
ENOG411DQ6P	ENOG411E5YH	0.0488095238095	Hydroxypyruvate reductase	acyl-coa-binding protein
ENOG411DRPR	ENOG411DSSY	0.0488093850594	Cyclase family	UBA and UBX domain-containing protein
ENOG411DQB2	ENOG411DSAX	0.0488093850594	aminotransferase	asparagine synthetase
ENOG411DRQ4	ENOG411DUWN	0.0488092740593	ARID BRIGHT DNA-binding domain-containing protein	Pentatricopeptide repeat-containing protein
ENOG411DXVQ	ENOG411E59U	0.0488092055004	Tubulin is the major constituent of microtubules. Gamma tubulin is found at microtubule organizing centers (MTOC) such as the spindle poles or the centrosome (By similarity)	ribosomal protein
ENOG411DSQ0	ENOG411DY1G	0.0488091630592	Folylpolyglutamate	2OG-Fe(II) oxygenase superfamily
ENOG411DTVF	ENOG411DX2D	0.0488091630592	inactive serine threonine-protein kinase scy1-like	Spinocerebellar ataxia type 10 protein domain
ENOG411DR2N	ENOG411DTQ6	0.0488091353091	cytochrome P450	Domain of unknown function (DUF3411)
ENOG411DQ1Q	ENOG411E01S	0.048809024309	udp-glucuronic acid decarboxylase	Inherit from KOG: Regulation of nuclear pre-mRNA domain containing
ENOG411DSWM	ENOG411E06G	0.0488089133089	methyltransferase	calmodulin-binding transcription activator
ENOG411DPUW	ENOG411DRVZ	0.0488088475852	glutamine synthetase	protein)-related protein
ENOG411DRGE	ENOG411EKHV	0.0488088023088	Origin recognition complex subunit	SRA
ENOG411DRET	ENOG411DVHB	0.0488084415584	G patch domain-containing protein	protease
ENOG411DQ7Y	ENOG411DQHC	0.0488084415584	Pyrophosphate--fructose 6-phosphate 1-phosphotransferase subunit	t-complex protein 1
ENOG411DUX6	ENOG411DXFT	0.0488084415584	peroxisomal fatty acid beta-oxidation multifunctional protein	DNA-directed RNA Polymerase II
ENOG411DT28	ENOG411DTWN	0.0488084415584	Glutamate synthase	Dehydrogenase
ENOG411DQ3H	ENOG411DU51	0.0488084415584	Exportin 1-like protein	tetratricopeptide repeat domain containing protein
ENOG411DRJ0	ENOG411DTFF	0.0488081363081	Involved in chlorophyll biosynthesis. Catalyzes the insertion of magnesium ion into protoporphyrin IX to yield Mg- protoporphyrin IX. The	Utp-glucose-1-phosphate
ENOG411DQ1M	ENOG411DW8Q	0.0488080808081	phytanoyl-CoA dioxygenase	Removes the N-terminal methionine from nascent proteins (By similarity)
ENOG411DSDA	ENOG411DTUZ	0.0488080808081	DNA-directed RNA Polymerase	Alpha-14-galacturonosyltransferase
ENOG411DQ11	ENOG411DTWY	0.0488080808081	vacuolar proton	V-type proton ATPase catalytic subunit
ENOG411DR6D	ENOG411DSP5	0.0488078310578	AMSH-like ubiquitin thiolesterase	tetratricopeptide repeat
ENOG411DVFS	ENOG411E343	0.0488077200577	26S protease regulatory subunit	NADH dehydrogenase ubiquinone 1 alpha subcomplex subunit
ENOG411DU4N	ENOG411DX3V	0.0488077200577	las1-like family	vesicle-associated protein
ENOG411DQ20	ENOG411DSV2	0.0488077200577	peptidylprolyl	methylcrotonoyl-CoA carboxylase subunit alpha
ENOG411DR5M	ENOG411E2R8	0.0488076923077	Triose-phosphate Transporter family	NA
ENOG411DWKZ	ENOG411DZGB	0.0488076645577	serine threonine-protein kinase BUD32 homolog	Pentatricopeptide repeat-containing protein At3g02650
ENOG411DQFI	ENOG411DWV8	0.0488075813076	glutamine-dependent NAD	Protein arginine n-methyltransferase
ENOG411DQYF	ENOG411DSVF	0.0488073593074	DEK C terminal domain	Alpha amylase C-terminal all-beta domain
ENOG411DS8T	ENOG411DUDM	0.0488073593074	Endoglucanase	transmembrane protein 111-like
ENOG411DVN5	ENOG411EKXD	0.0488073593074	NA	Methionine adenosyltransferase
ENOG411DRBI	ENOG411DY2Q	0.0488073593074	Pyruvate kinase	nuclear ribonuclease
ENOG411DR5D	ENOG411DVM4	0.0488073593074	Protein disulfide isomerase	protein TRIGALACTOSYLDIACYLGLYCEROL 2 chloroplastic-like
ENOG411DW1G	ENOG411DX3V	0.0488073593074	syntaxin of plants	vesicle-associated protein
ENOG411DS0B	ENOG411DS62	0.0488073593074	crossover junction endonuclease	casein kinase II subunit
ENOG411E2S8	ENOG411E3RM	0.048806998557	methionine sulfoxide reductase	programmed cell death protein
ENOG411DU3X	ENOG411DXP9	0.048806998557	4-hydroxy-3-methylbut-2-enyl diphosphate	ribosomal protein l9
ENOG411DTET	ENOG411DVEW	0.048806998557	serine threonine-protein phosphatase 6 regulatory subunit	2-oxoisovalerate dehydrogenase subunit alpha
ENOG411DSBM	ENOG411DVSE	0.048806998557	Transcription factor	eukaryotic peptide chain release factor GTP-binding subunit
ENOG411DQA2	ENOG411DT3K	0.048806998557	ribosomal protein L19	Mitochondrial import inner membrane translocase subunit Tim17 Tim22 Tim23 family protein
ENOG411DPY2	ENOG411DXQN	0.048806998557	Endoglucanase	dual specificity protein phosphatase
ENOG411DQDY	ENOG411E5MB	0.0488066378066	60S ribosomal protein	Photosystem II 10 kDa polypeptide
ENOG411DQE6	ENOG411DUAM	0.0488066378066	Pfam:Trs120	60S ribosomal protein
ENOG411DQAU	ENOG411DTJN	0.0488066378066	alpha-glucosidase	Large subunit GTPase 1
ENOG411DUHK	ENOG411DY12	0.0488065998329	TENA/THI-4/PQQC family	Key enzyme in heme biosynthesis. Catalyzes the oxidative decarboxylation of propionic acid side chains of rings A and B of coproporphyrinogen III (By similarity)
ENOG411DQPQ	ENOG411DRS9	0.0488064990565	OTU domain-containing protein	threonyl-tRNA synthetase
ENOG411DU03	ENOG411E198	0.0488063880564	mannose-1-phosphate guanyltransferase	fructokinase EC 2.7.1.4
ENOG411DRMG	ENOG411E0AU	0.0488062770563	DDT domain	ribosomal protein
ENOG411DSD9	ENOG411DSQX	0.0488062493062	Diacylglycerol kinase	mitochondrial inner membrane protein OXA1-like
ENOG411DSDH	ENOG411DTE7	0.0488059163059	ATP-dependent zinc metalloprotease FTSH	3-ketodihydrosphingosine
ENOG411DSWX	ENOG411DZVR	0.0488059163059	ribosomal protein L15	Mediator of RNA polymerase II transcription subunit
ENOG411DX7I	ENOG411DXJ5	0.0488059163059	Aminomethyltransferase folate-binding domain	Aconitate hydratase
ENOG411DUIX	ENOG411DX1G	0.0488059163059	acyl-coenzyme A oxidase 4	Associates with the EF-Tu.GDP complex and induces the exchange of GDP to GTP. It remains bound to the aminoacyl-tRNA.EF- Tu.GTP complex up to the GTP hydrolysis stage on the ribosome (By similarity)
ENOG411DREA	ENOG411E319	0.0488057775558	Converts adenosine 3'-phosphate 5'-phosphosulfate (PAPS) to adenosine 5'-phosphosulfate (APS) and 3'(2')-phosphoadenosine 5'- phosphate (PAP) to AMP	Multiprotein-bridging factor
ENOG411DQ5E	ENOG411DTHH	0.0488055555556	phosphatase	glucose-6-phosphate isomerase
ENOG411DS6J	ENOG411E3HJ	0.0488055555556	Converts alpha-aldose to the beta-anomer. It is active on D-glucose L-arabinose D-xylose D-galactose maltose and lactose (By similarity)	NA
ENOG411DT5Q	ENOG411DVYH	0.0488052780553	Protein of unknown function (DUF1682)	dihydropyrimidinase (EC 3.5.2.2)
ENOG411DQRI	ENOG411DSAC	0.0488051948052	RED-like protein N-terminal region	V-type proton ATPase subunit
ENOG411DT08	ENOG411DVW7	0.0488051948052	glutaminyl-tRNA	Nuclear transcription factor Y subunit
ENOG411DQ32	ENOG411DQVB	0.0488050462609	Inherit from COG: nitroreductase	TLDc
ENOG411DRQR	ENOG411DUV6	0.0488049450549	GTP-binding protein	cytochrome c1-1 heme protein
ENOG411DPRQ	ENOG411DQQW	0.0488046953047	pre-mRNA-processing factor	14-3-3-like protein
ENOG411DQBV	ENOG411DRXX	0.0488046675547	Prolyl-tRNA	Protein THYLAKOID FORMATION1
ENOG411DTNH	ENOG411DWXD	0.0488044733045	Pfam:DUF185	LYAR-type C2HC zinc finger
ENOG411DPNI	ENOG411DVS1	0.0488044733045	AP-1 complex subunit	pumilio homolog 24-like
ENOG411DZ61	ENOG411E264	0.0488044733045	Vacuolar cation proton exchanger	plasma membrane intrinsic protein
ENOG411DRAV	ENOG411DSC4	0.0488043345543	eukaryotic translation initiation factor 2	Iaa-amino acid hydrolase
ENOG411DVBD	ENOG411E3KM	0.0488043345543	Ribonuclease	40S ribosomal protein S12
ENOG411DRNF	ENOG411DVXF	0.0488043068043	Zinc knuckle	thiol methyltransferase
ENOG411DUEV	ENOG411DW44	0.0488042929293	UBX domain-containing protein	Molybdopterin synthase
ENOG411DWEY	ENOG411DX4I	0.0488041125541	atp synthase	DUF246 domain-containing protein At1g04910-like
ENOG411DR1C	ENOG411DXZZ	0.0488041125541	Phosphatidylinositol 4-kinase	serine threonine-protein phosphatase 4 regulatory subunit 3-like
ENOG411DTC7	ENOG411DX5N	0.0488040570541	DEAD-box ATP-dependent RNA helicase	Histone deacetylation protein Rxt3
ENOG411DQUR	ENOG411DSYI	0.0488039640098	Shikimate / quinate 5-dehydrogenase	Methylenetetrahydrofolate reductase
ENOG411DQBZ	ENOG411E6II	0.0488039460539	Transketolase	MLP-like protein
ENOG411DRS7	ENOG411DWID	0.0488039460539	vacuolar protein sorting-associated protein 45	NA
ENOG411DTVM	ENOG411E0HW	0.0488038350538	DNA Topoisomerase	ribosomal protein S2
ENOG411DQ76	ENOG411DSXI	0.0488038154656	Pentatricopeptide repeat-containing protein At1g74850	vacuolar-sorting receptor
ENOG411DTMJ	ENOG411E41J	0.0488037518038	) efflux antiporter	60S ribosomal protein
ENOG411DVBD	ENOG411DWVQ	0.0488037518038	Ribonuclease	K13288 oligoribonuclease EC 3.1
ENOG411DSMZ	ENOG411DUPC	0.0488037518038	Phosphoglucan water dikinase	26S proteasome non-ATPase regulatory subunit
ENOG411DRWV	ENOG411DZR8	0.0488035853036	WD repeat-containing protein	60S ribosomal protein
ENOG411DU14	ENOG411DU7D	0.0488033910534	ruvB-like	Pfam:DUF3758
ENOG411DPW3	ENOG411E0P7	0.0488031413031	NA	atp synthase
ENOG411DQA3	ENOG411DSN5	0.0488030580531	Coatomer subunit	ATP-dependent zinc metalloprotease FtsH
ENOG411DX3N	ENOG411E51P	0.048803030303	pre-mRNA-processing factor	U6 snRNA-associated Sm-like protein
ENOG411DU4F	ENOG411E6CT	0.048803030303	NA	NA
ENOG411DQRR	ENOG411DY9X	0.048803030303	BROMO	PHD finger family protein
ENOG411DR0V	ENOG411DW8T	0.048803030303	Vacuolar protein sorting-associated protein	endonuclease III-like protein
ENOG411DT41	ENOG411DZ1C	0.048803030303	DEAD-box ATP-dependent RNA helicase	peptidylprolyl
ENOG411DSGG	ENOG411DTH2	0.048803030303	tRNA uridine 5-carboxymethylaminomethyl modification enzyme	tRNA guanosine-2'-O-methyltransferase TRM11 homolog
ENOG411DPV2	ENOG411DTGD	0.048802974803	Thylakoid lumenal 29 kDa protein	14-beta-D-glucanase-like
ENOG411DSET	ENOG411DVHW	0.0488026695527	26S proteasome non-atpase regulatory subunit	WD repeat and HMG-box DNA-binding protein
ENOG411DTRF	ENOG411DWQ9	0.0488026695527	protein VAC14 homolog	Ribonuclease III
ENOG411DTT7	ENOG411DYS2	0.0488026695527	nucleolar complex protein 3	Diacylglycerol kinase
ENOG411DSK1	ENOG411EBAS	0.0488025308025	phosphoglucosamine mutase family protein	tropinone reductase
ENOG411DYE3	ENOG411EK7G	0.0488025210084	Tho complex subunit	Inherit from NOG: mRNA transport
ENOG411DQCR	ENOG411DYFA	0.0488021700522	tRNA-splicing endonuclease positive effector-related	Bifunctional polymyxin resistance protein
ENOG411DS36	ENOG411DYS6	0.0488021700522	trafficking protein particle complex subunit 8-like	Inherit from KOG: MON2 homolog (S. cerevisiae)
ENOG411DQH9	ENOG411DR75	0.0488020590521	Pyruvate kinase	nudix hydrolase 15
ENOG411DRSK	ENOG411E2S9	0.0488019480519	porphobilinogen deaminase	Uncharacterised protein family UPF0047
ENOG411DPZK	ENOG411DQ4U	0.0488019480519	histone acetyltransferase	inactive purple acid phosphatase
ENOG411DSPZ	ENOG411DV8D	0.0488019480519	Key enzyme in glycolysis that catalyzes the first step of the pathway by converting D-glyceraldehyde 3-phosphate (G3P) into 3-phospho-D-glyceroyl phosphate. Essential for the maintenance of cellular ATP levels and carbohydrate metabolism	fatty acyl-CoA reductase
ENOG411DPZR	ENOG411DYHC	0.0488019203019	chorismate synthase	T-complex protein 1 subunit
ENOG411DRQ4	ENOG411DTJX	0.0488018093018	ARID BRIGHT DNA-binding domain-containing protein	chromosome transmission fidelity protein 18
ENOG411E0AF	ENOG411E5KS	0.0488016983017	Aldehyde dehydrogenase	Mitochondrial import inner membrane translocase subunit
ENOG411DXSJ	ENOG411EM1S	0.0488016983017	xylulose	RNA recognition motif (RRM)-containing protein
ENOG411DSQ3	ENOG411EMI2	0.0488015956053	NA	Ubiquitin-40S ribosomal protein
ENOG411DQ8U	ENOG411DSE5	0.0488015873016	Ctc-interacting domain	protein SEC13 homolog
ENOG411DRAU	ENOG411DX5Q	0.0488015873016	Vitamin K epoxide reductase family	NmrA-like family
ENOG411DPZV	ENOG411DY52	0.0488015873016	Transcription initiation factor IIF	SNF2 family N-terminal domain
ENOG411DUAU	ENOG411EKTQ	0.0488015873016	anthranilate synthase	peptide chain release factor
ENOG411DPRF	ENOG411DZUW	0.0488015873016	MKI67 FHA domain-interacting nucleolar phosphoprotein-like	U3 small nucleolar RNA-associated protein
ENOG411DVPG	ENOG411DW47	0.0488015873016	Cullin-associated NEDD8-dissociated protein	Occurs in almost all aerobically respiring organisms and serves to protect cells from the toxic effects of hydrogen peroxide (By similarity)
ENOG411DT2C	ENOG411DXX0	0.0488015873016	ATP synthase D chain mitochondrial	26S protease regulatory subunit 6A
ENOG411DU82	ENOG411E0HW	0.0488012265512	COP9 signalosome complex subunit	ribosomal protein S2
ENOG411DW1K	ENOG411DZYR	0.0488011695906	KISc	DnaJ homolog subfamily C
ENOG411DPZ8	ENOG411DVUH	0.0488011416688	mitochondrial-processing peptidase subunit	inactive receptor kinase
ENOG411DQD5	ENOG411DSZR	0.0488009213009	Pyruvate dehydrogenase E1	Transcription factor Pur-alpha
ENOG411DRXQ	ENOG411EKSJ	0.048800846814	WD-40 repeat-containing protein	dethiobiotin synthase activity
ENOG411DQTC	ENOG411EKSJ	0.0488005883006	G3BP-like protein-like	dethiobiotin synthase activity
ENOG411DT8B	ENOG411DVUI	0.0488005050505	transcription initiation factor TFIID subunit	Putative glycosyl hydrolase of unknown function (DUF1680)
ENOG411DQS2	ENOG411DXKA	0.0488004773005	Component of the cytochrome b6-f complex which mediates electron transfer between photosystem II (PSII) and photosystem I (PSI) cyclic electron flow around PSI and state transitions (By similarity)	25.3 kDa vesicle transport
ENOG411DWFP	ENOG411EMG8	0.0488004773005	Thylakoid membrane protein	37 kDa inner envelope membrane protein
ENOG411DR38	ENOG411DW2T	0.0488004773005	starch branching enzyme	Pre-mRNA-splicing factor ATP-dependent RNA helicase
ENOG411DVZE	ENOG411DWFQ	0.0488003663004	RNA helicase	glutamyl-trna reductase
ENOG411DSVP	ENOG411EK83	0.0488003385503	Small nuclear ribonucleoprotein	DBC1
ENOG411DQHJ	ENOG411DUK4	0.0488002275502	NADH dehydrogenase (ubiquinone) flavoprotein 1	B-cell receptor-associated protein 31-like
ENOG411DYRS	ENOG411E5KQ	0.0488001443001	Gpi-anchor	Protein PLANT CADMIUM RESISTANCE
ENOG411DS29	ENOG411DSRB	0.0488001443001	UDP-N-acetylglucosamine	synthetase
ENOG411DPPQ	ENOG411EMMJ	0.0488001443001	zinc finger	GTPase that plays an essential role in the late steps of ribosome biogenesis (By similarity)
ENOG411DRGZ	ENOG411DU04	0.0488001443001	Methionyl-trna	Signal peptidase complex subunit
ENOG411DQK4	ENOG411E0I3	0.0488000749251	Ketol-acid reductoisomerase	12-oxophytodienoate reductase
ENOG411DV8X	ENOG411DYE7	0.04879995005	transcription factor 25-like	U3 small nucleolar RNA-associated protein 6
ENOG411DT5G	ENOG411DVUM	0.0487997835498	Proteasome-associated protein ECM29 homolog	Coatomer subunit
ENOG411DRA9	ENOG411DWTM	0.0487997557998	Histone deacetylase	phosphatase
ENOG411DUVR	ENOG411DVBA	0.0487997455761	Clathrin assembly protein	Tho complex subunit
ENOG411DTBI	ENOG411EMGA	0.0487994227994	ornithine carbamoyltransferase	Protein arginine n-methyltransferase
ENOG411DXVC	ENOG411EM67	0.0487994227994	Uroporphyrinogen decarboxylase	Retrotransposon protein
ENOG411DRHR	ENOG411DWSQ	0.0487994227994	40s ribosomal protein	RNA recognition motif. (a.k.a. RRM RBD or RNP domain)
ENOG411DS7A	ENOG411DX31	0.0487994227994	Villin headpiece domain	DEAD-box ATP-dependent RNA helicase
ENOG411E4Q3	ENOG411E5UZ	0.0487993950494	high mobility group	Small nuclear ribonucleoprotein
ENOG411DSYW	ENOG411DUES	0.0487991730492	Dolichyl-diphosphooligosaccharide--protein glycosyltransferase 48 kDa	translocase of chloroplast 159
ENOG411DPUE	ENOG411DURQ	0.0487991404731	NmrA-like family	elongator complex protein
ENOG411DS6J	ENOG411DSUR	0.0487990620491	Converts alpha-aldose to the beta-anomer. It is active on D-glucose L-arabinose D-xylose D-galactose maltose and lactose (By similarity)	Dihydrolipoyllysine-residue acetyltransferase component 3 of pyruvate dehydrogenase complex
ENOG411DW64	ENOG411DYFG	0.0487990620491	thioredoxin reductase	vacuolar protein sorting-associated protein 11
ENOG411DW8A	ENOG411DXMN	0.0487990620491	haloacid dehalogenase-like hydrolase	2OG-Fe(II) oxygenase superfamily
ENOG411DTWV	ENOG411DUTU	0.0487990620491	Cytochrome b6-f complex iron-sulfur subunit	Isocitrate dehydrogenase
ENOG411DZBF	ENOG411EBB0	0.0487990620491	Cell division cycle	Inorganic H+ pyrophosphatase
ENOG411DSW1	ENOG411DVWJ	0.0487990620491	The proteasome is a multicatalytic proteinase complex which is characterized by its ability to cleave peptides with Arg Phe Tyr Leu and Glu adjacent to the leaving group at neutral or slightly basic pH. The proteasome has an ATP-dependent proteolytic activity	RNA-binding protein
ENOG411DPTS	ENOG411DV6W	0.0487990620491	callose synthase	NADH dehydrogenase ubiquinone iron-sulfur protein 8
ENOG411DYR0	ENOG411E4D9	0.0487987012987	UBX domain-containing protein	RNA polymerase II transcriptional coactivator
ENOG411DQ22	ENOG411E2UM	0.0487987012987	Lipin family	40S ribosomal protein S24
ENOG411DQE1	ENOG411E6SH	0.0487984515485	reticuline oxidase-like protein-like	photosystem I reaction center subunit IV
ENOG411DRTV	ENOG411E1UR	0.0487984237984	Sulfite reductase	NA
ENOG411DQRX	ENOG411E063	0.0487983405483	ATPase subunit	Pfam:Invertase_neut
ENOG411DW1G	ENOG411DXWS	0.0487983405483	syntaxin of plants	NA
ENOG411DQQW	ENOG411EABT	0.0487983405483	14-3-3-like protein	Tubulin is the major constituent of microtubules. It binds two moles of GTP one at an exchangeable site on the beta chain and one at a non-exchangeable site on the alpha chain
ENOG411DYB3	ENOG411E4V5	0.0487981324231	condensin complex subunit	60S ribosomal protein
ENOG411DWXU	ENOG411E319	0.048797979798	2c-methyl-d-erythritol 24-cyclodiphosphate synthase	Multiprotein-bridging factor
ENOG411DYKM	ENOG411E613	0.0487978122669	Kinase binding protein CGI-121	Ferredoxin thioredoxin reductase variable alpha chain
ENOG411DSBV	ENOG411DV42	0.0487976190476	2-oxoisovalerate dehydrogenase subunit beta	Protein of unknown function (DUF3531)
ENOG411DU7C	ENOG411E310	0.0487976190476	CHZ	Inherit from euNOG: DNA-binding protein-related
ENOG411DU96	ENOG411DXS8	0.0487976190476	SEC1 family transport protein	chitinase domain-containing protein
ENOG411DSEU	ENOG411E2JA	0.0487976190476	Aldose 1-epimerase	Protein of unknown function (DUF2488)
ENOG411DTYF	ENOG411DWHH	0.0487976190476	gtp-binding protein	nuclear transport factor 2 (NTF2) family protein RNA recognition motif (RRM)-containing protein
ENOG411DRVN	ENOG411DYN4	0.0487976190476	RNA-binding protein	pre-mRNA-processing factor
ENOG411E00I	ENOG411EC9B	0.0487976190476	NA	Major intrinsic protein
ENOG411DPPX	ENOG411DPS8	0.0487976190476	6-phosphogluconolactonase	Xylem cysteine proteinase
ENOG411DPRE	ENOG411DR32	0.0487975219225	galactinol--sucrose	NA
ENOG411DQRY	ENOG411DRE5	0.0487974802975	60S ribosomal protein	stromal cell-derived factor
ENOG411DRNF	ENOG411DS96	0.0487974386724	Zinc knuckle	AP-4 complex subunit
ENOG411DQ65	ENOG411DV1Z	0.0487974386724	dihydrodipicolinate reductase	tubulin--tyrosine ligase-like protein
ENOG411DT5Q	ENOG411EMEI	0.0487973415473	Protein of unknown function (DUF1682)	ATPase family
ENOG411DQB7	ENOG411E8QN	0.0487972582973	Reduces hydrogen peroxide and alkyl hydroperoxides with reducing equivalents provided through the thioredoxin or glutaredoxin system. May be involved in chloroplast redox homeostasis	RNA recognition motif. (a.k.a. RRM RBD or RNP domain)
ENOG411DRC9	ENOG411EKJQ	0.0487972305472	glycerol-3-phosphate acyltransferase	exhibits glutathione-dependent thiol transferase and dehydroascorbate (DHA) reductase activities. Key component of the ascorbate recycling system. Involved in the redox homeostasis especially in scavenging of ROS under oxidative stresses
ENOG411DSG2	ENOG411E104	0.0487970779221	Aspartate aminotransferase	ribulose-15 bisphosphate carboxylase oxygenase large subunit N-methyltransferase
ENOG411DUQG	ENOG411DURV	0.0487970640471	Peptide-N4-(N-acetyl-beta-glucosaminyl)asparagine amidase	heterogeneous nuclear ribonucleoprotein
ENOG411DPRW	ENOG411DR3T	0.0487968975469	lysyl-trna synthetase	Nucleolar protein
ENOG411DUDE	ENOG411E075	0.0487968975469	Dolichyl-diphosphooligosaccharide--protein glycosyltransferase subunit	Prolyl oligopeptidase family
ENOG411DS2P	ENOG411DWVQ	0.0487968975469	Glycerophosphoryl diester	K13288 oligoribonuclease EC 3.1
ENOG411DSCW	ENOG411DW60	0.0487968975469	ubiquinone biosynthesis monooxygenase	FR47-like protein
ENOG411DWF9	ENOG411E4KP	0.0487968975469	transcription initiation factor	NA
ENOG411DSQC	ENOG411DXQ1	0.0487966935026	NA	Coiled-coil domain-containing protein
ENOG411DS4G	ENOG411DVD6	0.0487966477966	40S ribosomal protein	methylcrotonoyl-CoA carboxylase beta chain
ENOG411E30Q	ENOG411E42N	0.0487966004584	glutathione s-transferase	dihydroneopterin aldolase
ENOG411DQD6	ENOG411E9AV	0.0487965367965	Heat shock protein	40S ribosomal protein S12
ENOG411DQRX	ENOG411DZ9Y	0.0487965367965	ATPase subunit	chaperone protein dnaJ
ENOG411DPXG	ENOG411E36W	0.0487965090465	alpha/beta hydrolase fold	Activator of Hsp90 ATPase N-terminal
ENOG411DQFG	ENOG411DUX2	0.0487964257964	(E 0.0) protein kinase family protein	NA
ENOG411DRJC	ENOG411E3WK	0.0487963980464	Secretory pathway protein Sec39	ribosomal protein L51
ENOG411DWUV	ENOG411DX6U	0.0487962870463	Pentatricopeptide repeat-containing protein	Emp24 gp25L p24 family
ENOG411DSEH	ENOG411DX4A	0.0487961760462	Pyridoxamine 5-phosphate oxidase family protein	NA
ENOG411DTHX	ENOG411DU7A	0.0487961760462	Aspartyl-tRNA synthetase	polyribonucleotide
ENOG411DRI8	ENOG411DSR8	0.0487961760462	uracil phosphoribosyltransferase	Short-chain type dehydrogenase
ENOG411DT28	ENOG411DUK3	0.0487961760462	Glutamate synthase	histidine
ENOG411DQP3	ENOG411EFKR	0.0487961482961	cytochrome P450	Nuclear transport factor 2 (NTF2) domain
ENOG411DTE8	ENOG411E1N4	0.0487960593328	electron transfer flavoprotein	UDP-glucosyl transferase
ENOG411DV8Z	ENOG411DVHD	0.0487958152958	U3 small nucleolar RNA-associated protein 10	NA
ENOG411DPVW	ENOG411DUK4	0.0487958152958	26S protease regulatory subunit 6B	B-cell receptor-associated protein 31-like
ENOG411DS5I	ENOG411E60H	0.0487956487956	domain-containing protein	cAMP-regulated phosphoprotein/endosulfine conserved region
ENOG411DU7X	ENOG411EAJJ	0.0487956292074	Sugar phosphate phosphate translocator	Domain of unknown function DUF21
ENOG411DTX8	ENOG411DXP0	0.0487955655456	Cysteine desulfurase	SNARE-interacting protein
ENOG411DRA8	ENOG411DZRP	0.0487954545455	NA	Peptidyl-prolyl cis-trans isomerase
ENOG411DSIW	ENOG411DVRH	0.0487954545455	T-complex protein 1 subunit delta	geranylgeranyl reductase
ENOG411DQ0Q	ENOG411DWT6	0.0487954545455	histone acetyltransferase	alanyl-tRNA synthetase
ENOG411DZR3	ENOG411E2TU	0.0487954545455	peroxidase	CASP-like protein
ENOG411DSUX	ENOG411DVER	0.0487954545455	ATP-citrate synthase beta chain protein	cytochrome P450
ENOG411DSSB	ENOG411DY1D	0.0487953157953	angio-associated migratory cell protein-like	ubiquitin thioesterase otubain-like
ENOG411DQ3S	ENOG411DUXH	0.0487950937951	Nucleosome chromatin assembly	seryl-trna synthetase
ENOG411DQ55	ENOG411DUPI	0.0487950937951	Cullin 1	dynamin-related protein
ENOG411DPU4	ENOG411DQEB	0.0487950937951	The coatomer is a cytosolic protein complex that binds to dilysine motifs and reversibly associates with Golgi non- clathrin-coated vesicles which further mediate biosynthetic protein transport from the ER via the Golgi up to the trans Golgi network. Coatomer complex is required for budding from Golgi membranes and is essential for the retrograde Golgi-to-ER transport of dilysine-tagged proteins (By similarity)	transport) protein
ENOG411DTPT	ENOG411DXR5	0.0487950937951	agenet domain-containing protein	RNA-binding protein Luc7-like
ENOG411DX2R	ENOG411E08J	0.0487950937951	Monodehydroascorbate reductase	Calnexin
ENOG411DQYV	ENOG411DVCP	0.0487950937951	eukaryotic translation initiation factor 2	Elongation factor
ENOG411DQ8R	ENOG411DWUB	0.0487950937951	isocitrate dehydrogenase NAD	importin
ENOG411DPTE	ENOG411DY1S	0.0487949272949	selenium-binding protein	signal recognition particle
ENOG411E3P7	ENOG411E5Q2	0.0487947330447	60S ribosomal protein L34	NA
ENOG411DS0P	ENOG411DXHY	0.0487947052947	FGGY family of carbohydrate kinases C-terminal domain	NA
ENOG411DSF7	ENOG411DW1G	0.0487944277944	cop9 signalosome complex subunit	syntaxin of plants
ENOG411DSM9	ENOG411E264	0.0487943722944	nuclear export mediator factor	plasma membrane intrinsic protein
ENOG411DQK2	ENOG411DW9R	0.0487943722944	target of rapamycin	Nucleoporin Nup120/160
ENOG411DQVH	ENOG411DV67	0.0487943722944	Ribulose bisphosphate carboxylase oxygenase activase	ABC transporter F family member
ENOG411DPX0	ENOG411DRK2	0.0487943722944	methyltransferase	Chlorophyll A-B binding protein
ENOG411DWA9	ENOG411E09Q	0.048794011544	Random slug protein	transcription factor jumonji
ENOG411DWT9	ENOG411E00M	0.048794011544	ADPATP carrier protein	Pyruvate kinase
ENOG411DQB2	ENOG411DSR8	0.048794011544	aminotransferase	Short-chain type dehydrogenase
ENOG411DTAW	ENOG411DXTE	0.0487938727939	rab gdp dissociation inhibitor	RanBP1 domain
ENOG411DQ4F	ENOG411DUIU	0.0487937617938	ribosomal protein S1	Methyltransferase involved in Williams-Beuren syndrome
ENOG411DUTJ	ENOG411E0YD	0.0487936785437	Translin family	RNA-binding protein
ENOG411DUEX	ENOG411E0AF	0.0487936507937	import inner membrane translocase subunit	Aldehyde dehydrogenase
ENOG411DV1I	ENOG411E6FJ	0.0487936507937	Leo1-like protein	Histone H1
ENOG411DWVC	ENOG411EK75	0.0487934704185	peroxidase	RNA recognition
ENOG411DRTR	ENOG411DVER	0.0487932900433	Complex I intermediate-associated protein 30 (CIA30)	cytochrome P450
ENOG411DUED	ENOG411E0HW	0.0487932900433	clathrin heavy chain	ribosomal protein S2
ENOG411DU57	ENOG411E72I	0.0487932900433	phospho-2-dehydro-3-deoxyheptonate aldolase	Mitochondrial import inner membrane translocase subunit
ENOG411DTHX	ENOG411E3EB	0.0487932900433	Aspartyl-tRNA synthetase	Eukaryotic protein of unknown function (DUF866)
ENOG411E5H8	ENOG411E60K	0.0487932467859	NA	Ribosomal protein S14
ENOG411DWY3	ENOG411E3PM	0.048793040293	Nitrile-specifier protein	C2 domain-containing protein
ENOG411DS0Z	ENOG411DSAQ	0.0487929292929	Integral membrane Yip1 family protein	phosphate translocator
ENOG411DU6W	ENOG411DU96	0.0487929292929	transaldolase EC 2.2.1.2	SEC1 family transport protein
ENOG411DQ0Q	ENOG411DQY4	0.0487929292929	histone acetyltransferase	transcriptional regulator family protein
ENOG411DPQW	ENOG411EM8N	0.0487925685426	Electron transfer flavoprotein subunit beta	NA
ENOG411DT5G	ENOG411DYS7	0.0487925685426	Proteasome-associated protein ECM29 homolog	Microtubule organization 1
ENOG411DXDM	ENOG411E2RS	0.0487925685426	armadillo repeat-containing protein	Ankyrin repeat
ENOG411DTQ8	ENOG411DVWX	0.0487925685426	acetylglutamate kinase	Transducin beta-like protein
ENOG411DZUB	ENOG411E1TZ	0.0487923881674	Inherit from NOG: keratin type II cytoskeletal	ribosomal protein L17
ENOG411DQX8	ENOG411E4NA	0.0487923187923	poly(rC)-binding protein	TFIIA is a component of the transcription machinery of RNA polymerase II and plays an important role in transcriptional activation (By similarity)
ENOG411DU7M	ENOG411DVBS	0.0487922077922	NAD dependent epimerase/dehydratase family	inactive purple acid phosphatase
ENOG411DUHD	ENOG411DZSS	0.0487922077922	ABC transporter E family member	cytochrome c oxidase assembly protein
ENOG411DRE5	ENOG411DWQP	0.0487922077922	stromal cell-derived factor	K01528 dynamin GTPase EC 3.6.5.5
ENOG411DRZ3	ENOG411DTX9	0.0487921800422	XS domain	PPIases accelerate the folding of proteins (By similarity)
ENOG411DPSM	ENOG411DQDJ	0.0487918470418	Anthranilate phosphoribosyltransferase	phosphoglycerate
ENOG411DRXQ	ENOG411DSQE	0.0487918470418	WD-40 repeat-containing protein	K14797 essential nuclear protein 1
ENOG411DRVH	ENOG411DWHW	0.0487918470418	enhancer of mRNA-decapping protein	eukaryotic translation initiation factor
ENOG411DS2P	ENOG411DX6C	0.0487914862915	Glycerophosphoryl diester	peroxisomal targeting signal type 2 receptor
ENOG411DPN6	ENOG411DWEM	0.0487914862915	malic enzyme	DIS3-like exonuclease 2-like
ENOG411DR1B	ENOG411DUZ4	0.0487914862915	inactive purple acid phosphatase	Eukaryotic aspartyl protease
ENOG411DQG7	ENOG411DZH4	0.0487914862915	NA	Transaldolase
ENOG411DQBT	ENOG411DS09	0.0487914862915	WD-40 repeat-containing protein	acetyl-coa carboxylase
ENOG411DS4T	ENOG411DW8D	0.0487914673046	UDP-glycosyltransferase	transferase transferase transferring acyl groups other than amino-acyl groups
ENOG411DU6W	ENOG411DUTE	0.0487912087912	transaldolase EC 2.2.1.2	Dehydrogenase
ENOG411DZ5J	ENOG411E8FH	0.048791143497	D-glycerate 3-kinase	CAP10
ENOG411DPZU	ENOG411DWWH	0.0487911255411	dnaJ homolog subfamily C member	EF hand family protein
ENOG411DUFW	ENOG411E2RS	0.0487911255411	2-Cys peroxiredoxin	Ankyrin repeat
ENOG411DR3E	ENOG411DWBE	0.0487911255411	Adhesion regulating molecule family	pyruvate phosphate dikinase
ENOG411DRU1	ENOG411DTV2	0.048790986791	membrane protein porin	Involved in the biogenesis of the 60S ribosomal subunit (By similarity)
ENOG411DU8J	ENOG411DWDK	0.048790986791	Acylamino-acid-releasing	Isovaleryl-CoA dehydrogenase
ENOG411DVSJ	ENOG411E2U1	0.0487907647908	ABC transporter G family member	40s ribosomal protein
ENOG411DR6A	ENOG411DVDP	0.0487907647908	Ubiquitin fusion degradation protein UFD1	Peptidase family C50
ENOG411DV5Q	ENOG411E0ZW	0.0487907647908	GDP-mannose transporter	zinc finger
ENOG411DW7T	ENOG411DX18	0.0487907647908	F-box-like WD repeat-containing protein	Pyridoxal
ENOG411DTEA	ENOG411E4T1	0.0487905150405	glyceraldehyde-3-phosphate dehydrogenase	Peptidyl-prolyl cis-trans isomerase
ENOG411DVI7	ENOG411E3PI	0.0487904456654	Casein Kinase	NA
ENOG411DRAS	ENOG411DS5J	0.0487904040404	Cinnamyl alcohol dehydrogenase	Asparaginyl-tRNA synthetase
ENOG411DQH9	ENOG411DTT8	0.0487904040404	Pyruvate kinase	starch branching enzyme
ENOG411DT08	ENOG411DW47	0.0487904040404	glutaminyl-tRNA	Occurs in almost all aerobically respiring organisms and serves to protect cells from the toxic effects of hydrogen peroxide (By similarity)
ENOG411DRZ8	ENOG411E3PV	0.0487904040404	acetyl-CoA acetyltransferase cytosolic	Scavenger mRNA decapping enzyme C-term binding
ENOG411E3NR	ENOG411E3RG	0.0487900987901	ribosomal protein	cytochrome
ENOG411DS8F	ENOG411E3RQ	0.04879004329	Cytidylyltransferase	macrophage migration inhibitory factor
ENOG411DWCC	ENOG411DWED	0.04879004329	Glycyl-tRNA synthetase 2	Protein phosphatase 1 regulatory subunit
ENOG411DS00	ENOG411DU14	0.04879004329	Conserved oligomeric Golgi complex subunit	ruvB-like
ENOG411E3AJ	ENOG411E4P7	0.04878998779	translocon-associated protein	Mitochondrial import inner membrane translocase subunit
ENOG411DPRZ	ENOG411DQQM	0.04878998779	Oxidoreductase family NAD-binding Rossmann fold	Protein-l-isoaspartate O-methyltransferase
ENOG411DUEX	ENOG411E0K6	0.0487897745529	import inner membrane translocase subunit	NA
ENOG411DW87	ENOG411DZ4B	0.0487897657898	ribonuclease J-like	Inherit from KOG: Retrotransposon protein
ENOG411DPXG	ENOG411DU4H	0.0487896825397	alpha/beta hydrolase fold	Urea amidohydrolase
ENOG411DTWJ	ENOG411DYDT	0.0487896825397	P4Hc	plasminogen activator inhibitor 1 RNA-binding protein
ENOG411DUJW	ENOG411DY12	0.0487896825397	villin-2-like	Key enzyme in heme biosynthesis. Catalyzes the oxidative decarboxylation of propionic acid side chains of rings A and B of coproporphyrinogen III (By similarity)
ENOG411DQ7Y	ENOG411DSIC	0.0487895437895	Pyrophosphate--fructose 6-phosphate 1-phosphotransferase subunit	diaminopimelate decarboxylase
ENOG411DU51	ENOG411DX5Y	0.0487893217893	tetratricopeptide repeat domain containing protein	EH domain-containing protein
ENOG411DR1T	ENOG411DSA3	0.0487893217893	Mitochondrial carrier protein	Protein of unknown function (DUF1620)
ENOG411DWXF	ENOG411EC3X	0.0487893217893	PsbP-like protein	Removal of H(2)O(2) oxidation of toxic reductants biosynthesis and degradation of lignin suberization auxin catabolism response to environmental stresses such as wounding pathogen attack and oxidative stress. These functions might be dependent on each isozyme isoform in each plant tissue
ENOG411DTKS	ENOG411DZRA	0.0487893217893	eukaryotic translation initiation factor	HOX
ENOG411DQZK	ENOG411DRU1	0.0487890720391	methyltransferase	membrane protein porin
ENOG411DSTS	ENOG411E3RZ	0.0487890720391	PWWP domain-containing protein	Core component of nucleosome. Nucleosomes wrap and compact DNA into chromatin limiting DNA accessibility to the cellular machineries which require DNA as a template. Histones thereby play a central role in transcription regulation DNA repair DNA replication and chromosomal stability. DNA accessibility is regulated via a complex set of post-translational modifications of histones also called histone code and nucleosome remodeling (By similarity)
ENOG411DVET	ENOG411DZEM	0.048788961039	NA	GDP-Mannose
ENOG411DQD0	ENOG411DV99	0.0487886002886	casein kinase II	malate synthase
ENOG411DQCR	ENOG411DWJR	0.0487886002886	tRNA-splicing endonuclease positive effector-related	Monothiol
ENOG411DQSI	ENOG411E3AJ	0.0487885349944	40S ribosomal protein	translocon-associated protein
ENOG411DTYC	ENOG411EKXG	0.0487884615385	AT-hook protein of GA feedback 2	Agenet domain
ENOG411DW2K	ENOG411E061	0.0487883227883	Lactoylglutathione lyase	fasciclin-like arabinogalactan protein
ENOG411DPPT	ENOG411E4CS	0.0487882395382	Membrane bound O-acyl	photosystem I reaction center subunit V
ENOG411DWHV	ENOG411DWWH	0.048788090994	SWI SNF complex subunit	EF hand family protein
ENOG411DU6H	ENOG411DY4N	0.0487880697734	NA	3-isopropylmalate
ENOG411DUU7	ENOG411E8M1	0.048787989788	Aspartate aminotransferase	Protein of unknown function (DUF1674)
ENOG411DS51	ENOG411E0ZK	0.048787962038	cohesin subunit	Destroys radicals which are normally produced within the cells and which are toxic to biological systems (By similarity)
ENOG411DSRM	ENOG411DVP6	0.0487878787879	branched-chain-amino-acid aminotransferase	tryptophan synthase
ENOG411DR9Q	ENOG411E439	0.0487878787879	zinc finger CCCH domain-containing protein	40s ribosomal protein
ENOG411DR0B	ENOG411E3RG	0.0487878787879	Domain of unknown function (DUF3411)	cytochrome
ENOG411DY5Y	ENOG411E31C	0.0487878787879	WD domain G-beta repeat	60S ribosomal protein
ENOG411DQZE	ENOG411DR74	0.0487876984127	Calcium-binding peroxygenase involved in the degradation of storage lipid in oil bodies. May be involved in the interaction between oil bodies and vacuoles during seed germination and in the oxylipin signaling pathways and plant defense responses. Can catalyze sulfoxidation of thiobenzamide hydroxylation of aniline	Transmembrane emp24 domain-containing protein
ENOG411DQ3S	ENOG411E4W9	0.0487876290376	Nucleosome chromatin assembly	U6 snRNA-associated Sm-like protein
ENOG411DU3Z	ENOG411E618	0.0487875180375	Inherit from KOG: cell division cycle and apoptosis regulator 1	60S ribosomal protein L38
ENOG411DSK2	ENOG411DUCF	0.0487875180375	ATP-dependent Clp protease proteolytic subunit	Sap-like protein
ENOG411DTTF	ENOG411E4ZB	0.0487875180375	Polyadenylate-binding protein	h ACA ribonucleoprotein complex subunit 1-like protein
ENOG411DPZA	ENOG411DZNJ	0.0487874902875	thiamin pyrophosphokinase	cysteine synthase
ENOG411DU4R	ENOG411DVUV	0.0487873792874	Binds to the 60S ribosomal subunit and prevents its association with the 40S ribosomal subunit to form the 80S initiation complex in the cytoplasm. May also be involved in ribosome biogenesis (By similarity)	cysteine synthase
ENOG411DVZE	ENOG411E2TM	0.0487873515374	RNA helicase	30S ribosomal protein S10
ENOG411DSQC	ENOG411EAAN	0.0487872682873	NA	ACTIN
ENOG411E2UR	ENOG411E683	0.0487872127872	Inherit from euNOG: DNA-binding protein-related	Histone H1
ENOG411DPYF	ENOG411DWTU	0.0487871572872	cation transport regulator-like protein	Endoglucanase
ENOG411DU3N	ENOG411DWRI	0.0487871572872	Allows the formation of correctly charged Gln-tRNA(Gln) through the transamidation of misacylated Glu-tRNA(Gln) in chloroplasts and mitochondria. The reaction takes place in the presence of glutamine and ATP through an activated gamma-phospho- Glu-tRNA(Gln) (By similarity)	N-acetyltransferase B complex (NatB) non catalytic subunit
ENOG411DTHX	ENOG411DUBA	0.0487871572872	Aspartyl-tRNA synthetase	protein FAR1-RELATED SEQUENCE 5-like
ENOG411DV4A	ENOG411E9HR	0.0487867965368	serine carboxypeptidase-like	UDP-D-glucose UDP-D-galactose 4-epimerase 3
ENOG411E1Y8	ENOG411E230	0.0487867965368	Cycloartenol synthase	Stress-related
ENOG411DT2R	ENOG411DVEI	0.0487867965368	Pfam:DUF1740	expressed protein
ENOG411DQE3	ENOG411DRKV	0.0487867687868	Glycerol kinase	Methyltransferase domain
ENOG411DTYZ	ENOG411DW8E	0.0487866577867	TOM1-like protein	eukaryotic translation initiation factor
ENOG411DR7C	ENOG411DT41	0.0487866577867	pyruvate dehydrogenase E1 component subunit beta	DEAD-box ATP-dependent RNA helicase
ENOG411DTP0	ENOG411DU9A	0.0487865092424	K00852 ribokinase EC 2.7.1.15	Cleavage and polyadenylation specificity factor
ENOG411DR5A	ENOG411DRP6	0.0487864357864	K14641 apyrase EC 3.6.1.5	haloacid dehalogenase-like hydrolase family protein
ENOG411DTSS	ENOG411DUEF	0.0487864357864	riboflavin biosynthesis protein	cystathionine gamma-synthase
ENOG411DS1Q	ENOG411DWXI	0.0487864357864	Membrane-associated 30 kDa protein	Histone deacetylase
ENOG411E38T	ENOG411E3PK	0.0487864167996	2Fe-2S iron-sulfur cluster binding domain	RNA recognition
ENOG411DVQT	ENOG411E5PJ	0.0487861860362	protein CHUP1 chloroplastic-like	MD-2-related lipid recognition domain-containing protein ML domain-containing protein
ENOG411DUYS	ENOG411DXQ0	0.0487860750361	Exosome complex	Translin-associated protein
ENOG411DYKV	ENOG411E037	0.0487860750361	Protein ALWAYS EARLY	rna polymerase
ENOG411DPUB	ENOG411DXTZ	0.0487860750361	60S ribosomal protein	U4 U6 small nuclear ribonucleoprotein
ENOG411DVXP	ENOG411DXBW	0.0487860750361	MA3 domain-containing protein	E3 ubiquitin-protein ligase
ENOG411DPV7	ENOG411E46M	0.0487860750361	Calcineurin subunit	Nicotiana lesion-inducing like
ENOG411DQAG	ENOG411DVQS	0.048786047286	golgin candidate	translation Initiation Factor
ENOG411DQNW	ENOG411DXA1	0.048785991786	efflux antiporter	rRNA 2'-O-methyltransferase fibrillarin
ENOG411DQSW	ENOG411DV8B	0.0487859362859	phosphoribosylformylglycinamidine synthase	ACT domain-containing protein
ENOG411DY8R	ENOG411E4GX	0.0487859085359	ubiquitin carboxyl-terminal hydrolase	Calcium-binding allergen Ole e
ENOG411DQWJ	ENOG411E36A	0.0487857142857	AP-2 complex subunit	RNA-binding protein
ENOG411DRQE	ENOG411DXQ1	0.0487857142857	ubiquitin carboxyl-terminal hydrolase	Coiled-coil domain-containing protein
ENOG411DYF9	ENOG411E45E	0.0487857142857	Translation initiation factor	partner of
ENOG411DWA7	ENOG411E0K3	0.0487857142857	exocyst complex component	ATPase family AAA domain-containing protein
ENOG411DR5B	ENOG411DVFA	0.0487857142857	protein transport protein Sec24-like	DEAD-box ATP-dependent RNA helicase
ENOG411E4Z5	ENOG411E5YD	0.0487857142857	Thioredoxin	Glycine-rich RNA-binding protein
ENOG411DQTC	ENOG411E2TR	0.0487857142857	G3BP-like protein-like	RNA and export factor-binding protein
ENOG411DT0S	ENOG411DT64	0.0487857142857	isomerase	reductase family
ENOG411DRWU	ENOG411DSAX	0.0487856587857	hydratase	asparagine synthetase
ENOG411DQVZ	ENOG411DQX2	0.0487854090354	Glycosyl hydrolase family 3 N terminal domain	Glyoxylate
ENOG411DT3B	ENOG411DTDR	0.0487854090354	oxygen-evolving enhancer protein 1	Translation machinery-associated protein
ENOG411DU03	ENOG411DUHT	0.0487853535354	mannose-1-phosphate guanyltransferase	Carboxylesterase family
ENOG411DTBG	ENOG411DY22	0.0487852147852	Esterase lipase thioesterase family protein	adenylate kinase
ENOG411DQEN	ENOG411E61Z	0.0487852147852	subtilisin-like protease-like	30S ribosomal protein S15 chloroplastic
ENOG411DPPD	ENOG411DSUX	0.048784992785	calcium-dependent protein kinase	ATP-citrate synthase beta chain protein
ENOG411DQST	ENOG411E2ZA	0.048784992785	THO complex subunit 7	histone h2a
ENOG411DR34	ENOG411DUAW	0.048784992785	acyl-CoA-binding domain-containing protein	Telomere recombination
ENOG411DV83	ENOG411DW34	0.048784992785	transcription factor jumonji (jmjC) domain-containing protein	ubiquitin conjugation factor
ENOG411DRGD	ENOG411DSEE	0.048784992785	RNA helicase	AP-1 complex subunit
ENOG411DSG9	ENOG411DXDT	0.0487847152847	4-hydroxy-3-methylbut-2-en-1-yl diphosphate	glucose-6-phosphate isomerase
ENOG411DSB6	ENOG411DSFS	0.0487846320346	UPF0760 protein	Translation initiation factor
ENOG411DQ18	ENOG411DW10	0.0487846320346	transmembrane 9 superfamily member	reductase
ENOG411DRVZ	ENOG411E6AG	0.0487846320346	protein)-related protein	UBQ
ENOG411DSC4	ENOG411DWYK	0.0487844932845	Iaa-amino acid hydrolase	Produces ATP from ADP in the presence of a proton gradient across the membrane (By similarity)
ENOG411DRE4	ENOG411DRK5	0.0487843545344	DNA repair protein	pentatricopeptide repeat-containing protein At1g80270
ENOG411E34J	ENOG411EA00	0.0487843267843	NADH dehydrogenase ubiquinone 1 alpha subcomplex subunit 5	Mitochondrial 2-oxoglutarate malate carrier
ENOG411DUQR	ENOG411E4XJ	0.0487843267843	VHS and GAT domain containing protein expressed	Hsp20/alpha crystallin family
ENOG411DVM0	ENOG411DWGN	0.0487842712843	Mortality factor 4-like protein 1	alpha-glucan water dikinase
ENOG411DV2Y	ENOG411E0E3	0.0487842712843	U1 small nuclear ribonucleoprotein	Hydrolyzes glycerol-phospholipids at the terminal phosphodiesteric bond (By similarity)
ENOG411DRA4	ENOG411E683	0.0487842712843	ribosomal protein L22	Histone H1
ENOG411DRXX	ENOG411DXHY	0.048783993784	Protein THYLAKOID FORMATION1	NA
ENOG411DRV3	ENOG411DXBJ	0.0487839105339	NEDD8-activating enzyme E1 regulatory	Inositol monophosphatase
ENOG411DWP8	ENOG411DXYX	0.0487839105339	RuBisCO large subunit-binding protein subunit beta	TBCC domain-containing protein 1-like
ENOG411DRDS	ENOG411DTBJ	0.0487839105339	T-complex protein 1 subunit	Aldolase
ENOG411DZBW	ENOG411EMMP	0.0487839105339	V-type proton ATPase subunit	riboflavin biosynthesis protein
ENOG411DSDH	ENOG411DT11	0.0487839105339	ATP-dependent zinc metalloprotease FTSH	Peptidase family M41
ENOG411DRVS	ENOG411E32E	0.0487836607837	npl4-like protein	Binds to actin and affects the structure of the cytoskeleton. At high concentrations profilin prevents the polymerization of actin whereas it enhances it at low concentrations. By
ENOG411E0GV	ENOG411E6GM	0.0487836232395	PPR repeat	IGR protein motif
ENOG411DSEP	ENOG411E3XN	0.0487835497835	protease Do-like 2	50S ribosomal protein L21
ENOG411DSC6	ENOG411DSZ2	0.0487835497835	NA	Stores iron in a soluble non-toxic readily available form. Important for iron homeostasis (By similarity)
ENOG411DQEI	ENOG411DT9A	0.0487835497835	Protein of unknown function (DUF810)	cullin 4
ENOG411DRIN	ENOG411E637	0.0487835497835	Protein CLP1 homolog	Mitochondrial import inner membrane translocase
ENOG411DRXZ	ENOG411DTU1	0.0487835497835	3-oxoacyl- acyl-carrier-protein synthase	LETM1-like protein
ENOG411DRF8	ENOG411DWBB	0.0487835220335	SART-1 family	26S proteasome non-atpase regulatory subunit
ENOG411DUR9	ENOG411EMNG	0.0487835122394	Component of the FACT complex a general chromatin factor that acts to reorganize nucleosomes. The FACT complex is involved in multiple processes that require DNA as a template such as mRNA elongation DNA replication and DNA repair. During transcription elongation the FACT complex acts as a histone chaperone that both destabilizes and restores nucleosomal structure. It facilitates the passage of RNA polymerase II and transcription by promoting the dissociation of one histone H2A-H2B dimer from the nucleosome then subsequently promotes the reestablishment of the nucleosome following the passage of RNA polymerase II	NA
ENOG411DR76	ENOG411DRTW	0.0487831890332	ABC transporter	Nuclear pore complex protein
ENOG411DT9E	ENOG411DWU0	0.0487831890332	6-phosphofructokinase 5	Pyruvate kinase
ENOG411DTHH	ENOG411E2C3	0.0487831890332	glucose-6-phosphate isomerase	Oxidoreductase family NAD-binding Rossmann fold
ENOG411DSVS	ENOG411DYXW	0.0487831890332	WD repeat-containing protein	Nucleoside diphosphate kinase
ENOG411DSSY	ENOG411DT4M	0.0487830502831	UBA and UBX domain-containing protein	L-ascorbate peroxidase
ENOG411DT40	ENOG411DY70	0.0487830502831	Activator of 90 kDa heat shock protein ATPase	Catalyzes the oxidation of 3-carboxy-2-hydroxy-4- methylpentanoate (3-isopropylmalate) to 3-carboxy-4-methyl-2- oxopentanoate. The product decarboxylates to 4-methyl-2 oxopentanoate (By similarity)
ENOG411DR8H	ENOG411DWME	0.0487830502831	SPOC domain	Succinyl-CoA ligase
ENOG411DPTE	ENOG411DZPJ	0.048783022533	selenium-binding protein	Universal stress protein
ENOG411DS3J	ENOG411DX5K	0.0487829392829	The proteasome is a multicatalytic proteinase complex which is characterized by its ability to cleave peptides with Arg Phe Tyr Leu and Glu adjacent to the leaving group at neutral or slightly basic pH. The proteasome has an ATP-dependent proteolytic activity	phagocytic receptor
ENOG411DTZN	ENOG411DUF3	0.0487829392829	aminotransferase 2	guanine nucleotide-binding protein
ENOG411DTZF	ENOG411DZNJ	0.0487829115329	glutamate dehydrogenase	cysteine synthase
ENOG411DQTE	ENOG411DQVH	0.0487828282828	Pre-mRNA-splicing factor ATP-dependent RNA	Ribulose bisphosphate carboxylase oxygenase activase
ENOG411DS55	ENOG411DX3T	0.0487828282828	epoxide hydrolase	Amidase
ENOG411DRXM	ENOG411DTWV	0.0487824675325	ATP-dependent zinc metalloprotease FTSH	Cytochrome b6-f complex iron-sulfur subunit
ENOG411DQG6	ENOG411DSGT	0.0487824675325	ATP-dependent Clp protease proteolytic subunit	photo-lyase
ENOG411DSVX	ENOG411DW76	0.0487824675325	Protein disulfide isomerase	NA
ENOG411DVHA	ENOG411DX0U	0.0487824120324	haloacid dehalogenase-like hydrolase family protein	ubiquitin-conjugating enzyme
ENOG411DWVW	ENOG411DXGT	0.0487824120324	Nudix hydrolase	serine-threonine kinase receptor-associated
ENOG411DSA5	ENOG411DTXV	0.0487824120324	Farnesyl	RNA-binding protein
ENOG411DSAR	ENOG411DSTC	0.0487823287823	OST3 OST6 family protein	Translocon at the outer membrane of chloroplasts
ENOG411DRII	ENOG411DWKZ	0.0487823287823	ALG-2 interacting protein	serine threonine-protein kinase BUD32 homolog
ENOG411DUI9	ENOG411DUYE	0.0487822177822	Curculin-like mannose-binding lectin family protein	WD repeat-containing protein
ENOG411DZI8	ENOG411E33R	0.0487821900322	proton ATPase	Cytochrome b5
ENOG411DSA5	ENOG411DUSG	0.0487821067821	Farnesyl	Glutamate synthase
ENOG411DSE6	ENOG411DUQG	0.0487819264069	Catalyzes conversion of folates to polyglutamate derivatives allowing concentration of folate compounds in the cell and the intracellular retention of these cofactors which are important substrates for most of the folate-dependent enzymes that are involved in one-carbon transfer reactions involved in purine pyrimidine and amino acid synthesis	Peptide-N4-(N-acetyl-beta-glucosaminyl)asparagine amidase
ENOG411DPSU	ENOG411DVBD	0.0487818570319	ubiquitin carboxyl-terminal hydrolase	Ribonuclease
ENOG411DQ2W	ENOG411EKVK	0.0487817460317	NA	transcriptional corepressor
ENOG411DQK2	ENOG411E050	0.0487817460317	target of rapamycin	Protein fat-free homolog
ENOG411DRH5	ENOG411EKJQ	0.0487817460317	Aldo/keto reductase family	exhibits glutathione-dependent thiol transferase and dehydroascorbate (DHA) reductase activities. Key component of the ascorbate recycling system. Involved in the redox homeostasis especially in scavenging of ROS under oxidative stresses
ENOG411DRJ1	ENOG411DXBJ	0.0487817182817	UDP-glucoronosyl and UDP-glucosyl transferase	Inositol monophosphatase
ENOG411E0DT	ENOG411E3A8	0.0487815656566	peroxisomal membrane protein PEX14-like	40s ribosomal protein
ENOG411DVJQ	ENOG411DX1H	0.0487814962815	T-complex protein 1 subunit	Alpha and gamma adaptin binding protein p34
ENOG411DQGY	ENOG411DZUQ	0.0487814962815	F-Box protein	Smg-4/UPF3 family
ENOG411DYF9	ENOG411DZ3M	0.0487814407814	Translation initiation factor	Brefeldin A-inhibited guanine nucleotide-exchange protein
ENOG411DQBJ	ENOG411ECUF	0.0487813852814	Sedoheptulose-bisphosphatase	Short chain alpha-hydroxy acid oxidase
ENOG411DPPM	ENOG411DZGQ	0.0487813852814	Inherit from NOG: AHNAK nucleoprotein	NA
ENOG411DYRB	ENOG411E2ZI	0.0487812604063	serine carboxypeptidase-like	CS domain
ENOG411DPZD	ENOG411DTZX	0.0487812465312	Mitochondrial import receptor subunit	DNA methyltransferase 1-associated protein
ENOG411DT2M	ENOG411DTUM	0.048781024531	Chlorophyll A-B binding protein	phosphatase
ENOG411DVSP	ENOG411DXKA	0.0487808302808	Cleft lip and palate transmembrane protein	25.3 kDa vesicle transport
ENOG411E3KF	ENOG411E8GM	0.0487807274425	Ribosomal protein S16	50S ribosomal protein L32 chloroplastic
ENOG411DQMK	ENOG411DUIX	0.0487806637807	elongator complex protein	acyl-coenzyme A oxidase 4
ENOG411E0DR	ENOG411EMQM	0.0487806360306	14-3-3-like protein	PHD finger protein
ENOG411DQQ3	ENOG411DR4S	0.0487805250305	Brefeldin A-inhibited guanine nucleotide-exchange protein	vesicle-associated membrane protein
ENOG411DU07	ENOG411E1V8	0.0487805250305	Casein Kinase	ribosomal protein L19
ENOG411DSZN	ENOG411DV8T	0.0487804695305	Myosin II heavy chain-like	Zinc knuckle
ENOG411DQH9	ENOG411DQUU	0.0487803030303	Pyruvate kinase	Phosphoinositide phosphatase family protein
ENOG411DX2I	ENOG411DYF3	0.0487803030303	ribosomal protein	2-phosphoglycerate kinase-related
ENOG411DS2I	ENOG411DW01	0.0487803030303	Elongation factor	Component of the eukaryotic translation initiation factor 3 (eIF-3) complex which is involved in protein synthesis and together with other initiation factors stimulates binding of mRNA and methionyl-tRNAi to the 40S ribosome (By similarity)
ENOG411DRTW	ENOG411E3R6	0.0487803030303	Nuclear pore complex protein	PPP4R2
ENOG411DVIA	ENOG411DZID	0.0487803030303	auxin-binding protein	NA
ENOG411DRIN	ENOG411DUH4	0.0487799422799	Protein CLP1 homolog	Down-regulated in metastasis
ENOG411DRH5	ENOG411DVBS	0.0487799422799	Aldo/keto reductase family	inactive purple acid phosphatase
ENOG411DSTG	ENOG411DX5B	0.0487799145299	PPIases accelerate the folding of proteins (By similarity)	RPAP1-like C-terminal
ENOG411DU9U	ENOG411DWEY	0.0487797480297	Pyruvate kinase	atp synthase
ENOG411DSRQ	ENOG411E9HR	0.0487796647797	subtilisin-like	UDP-D-glucose UDP-D-galactose 4-epimerase 3
ENOG411DQZ3	ENOG411DRYQ	0.0487795815296	DNA damage-inducible protein	oxidoreductase GLYR1-like
ENOG411E3RU	ENOG411EBGK	0.0487795815296	Photosystem II	Leucine rich repeat N-terminal domain
ENOG411DQKR	ENOG411E22A	0.0487795815296	chitinase	glutathione s-transferase
ENOG411DPXN	ENOG411E2U0	0.0487795815296	DNA-directed RNA polymerases I II and III subunit	ZnF_C2HC
ENOG411DU3N	ENOG411DUU7	0.0487795815296	Allows the formation of correctly charged Gln-tRNA(Gln) through the transamidation of misacylated Glu-tRNA(Gln) in chloroplasts and mitochondria. The reaction takes place in the presence of glutamine and ATP through an activated gamma-phospho- Glu-tRNA(Gln) (By similarity)	Aspartate aminotransferase
ENOG411DQSK	ENOG411DTRJ	0.0487793040293	60S ribosomal protein	UPF0202 protein
ENOG411DRJH	ENOG411DWT6	0.0487793040293	pre-mRNA-splicing factor cwc-22	alanyl-tRNA synthetase
ENOG411DQH9	ENOG411EMD1	0.0487792207792	Pyruvate kinase	Photosystem II stability assembly factor HCF136
ENOG411DU0U	ENOG411DV99	0.0487792207792	Protein XAP5 CIRCADIAN	malate synthase
ENOG411DPXM	ENOG411DQPC	0.0487792207792	Vacuolar protein sorting-associated protein	pyrroline-5-carboxylate reductase
ENOG411DQGM	ENOG411DSJ7	0.0487791828055	Endoglucanase	Anion transporter
ENOG411DSWP	ENOG411DWI8	0.048778971029	beta-hexosaminidase	dehydratase
ENOG411DRSV	ENOG411DT5G	0.0487788322788	The proteasome is a multicatalytic proteinase complex which is characterized by its ability to cleave peptides with Arg Phe Tyr Leu and Glu adjacent to the leaving group at neutral or slightly basic pH. The proteasome has an ATP-dependent proteolytic activity	Proteasome-associated protein ECM29 homolog
ENOG411DQ5T	ENOG411DR5Z	0.0487786796537	3-deoxy-manno-octulosonate	cellulose synthase-like protein
ENOG411DVX6	ENOG411EBH0	0.0487785547786	One of the components of the core antenna complex of photosystem II. It binds chlorophyll and helps catalyze the primary light-induced photochemical processes of photosystem II (By similarity)	serine threonine protein kinase
ENOG411DQM1	ENOG411DXCH	0.0487784992785	WD domain G-beta repeat	gamma-tubulin complex component
ENOG411DQYH	ENOG411DWBB	0.0487784992785	5-oxoprolinase	26S proteasome non-atpase regulatory subunit
ENOG411DQEK	ENOG411DT40	0.0487784992785	Leucine-rich repeat family protein	Activator of 90 kDa heat shock protein ATPase
ENOG411DRVH	ENOG411DTP0	0.0487784992785	enhancer of mRNA-decapping protein	K00852 ribokinase EC 2.7.1.15
ENOG411DVNT	ENOG411DWI8	0.0487784992785	regulator of	dehydratase
ENOG411DU0N	ENOG411E0SD	0.0487782495282	cell division cycle protein 48	NA
ENOG411DQ3U	ENOG411DRM9	0.0487781385281	succinate dehydrogenase	FAD binding domain
ENOG411DQ8H	ENOG411DUZ5	0.0487781385281	DNA damage-binding protein	NA
ENOG411DRQV	ENOG411DT62	0.0487781385281	Pfam:FFD_TFG	Catalyzes the formation of N(7)-methylguanine at position 46 (m7G46) in tRNA (By similarity)
ENOG411DPVC	ENOG411DSUX	0.0487780552781	Acetolactate synthase small subunit	ATP-citrate synthase beta chain protein
ENOG411DSXI	ENOG411DZIV	0.048777958153	vacuolar-sorting receptor	interconversion of serine and glycine (By similarity)
ENOG411DRK2	ENOG411DSJY	0.0487778887779	Chlorophyll A-B binding protein	p21-activated protein kinase-interacting protein 1-like
ENOG411DQ8H	ENOG411DS52	0.0487778887779	DNA damage-binding protein	Cyclin-dependent kinase
ENOG411DRJQ	ENOG411DUK0	0.0487777777778	domain-containing protein 11-like	threonine synthase
ENOG411DSBB	ENOG411DTSJ	0.0487777777778	eukaryotic translation initiation factor 2	Calcium-transporting ATPase
ENOG411DTP0	ENOG411E2AQ	0.0487777777778	K00852 ribokinase EC 2.7.1.15	Pfam:DUF149
ENOG411DS1Q	ENOG411DT3A	0.0487777777778	Membrane-associated 30 kDa protein	fatty acid metabolic process
ENOG411E3ZI	ENOG411E7C3	0.0487777777778	YGGT family	Cytochrome c oxidase subunit
ENOG411DS7V	ENOG411DYMW	0.0487777777778	acyl-coenzyme A oxidase	alphaalpha-trehalase (EC 3.2.1.28)
ENOG411DPZQ	ENOG411DUHM	0.0487777777778	START domain containing protein expressed	Protein of unknown function (DUF2930)
ENOG411DXD3	ENOG411E33I	0.0487777777778	3-hydroxyisobutyryl-CoA hydrolase	stress responsive A B Barrel domain containing protein expressed
ENOG411DQCC	ENOG411E4ZB	0.0487777777778	myosin xi	h ACA ribonucleoprotein complex subunit 1-like protein
ENOG411DSA3	ENOG411DXSD	0.0487777565572	Protein of unknown function (DUF1620)	Protein of unknown function (DUF810)
ENOG411DPN9	ENOG411DVHU	0.0487775974026	glycerol-3-phosphate acyltransferase	Nodulin-like
ENOG411DQD8	ENOG411DZHF	0.0487775678428	adenosylhomocysteinase	Imidazole glycerol phosphate synthase
ENOG411DTYS	ENOG411DZCW	0.0487774170274	WD repeat-containing protein	KH domain
ENOG411DPQ4	ENOG411DVPG	0.0487770562771	ATP-dependent RNA helicase	Cullin-associated NEDD8-dissociated protein
ENOG411DQ65	ENOG411DU8E	0.0487770562771	dihydrodipicolinate reductase	Exosome complex component
ENOG411DW1G	ENOG411DY9H	0.0487770562771	syntaxin of plants	pre-mRNA-splicing factor
ENOG411DPPT	ENOG411E1ND	0.048777028527	Membrane bound O-acyl	non-green plastid inner envelope membrane protein
ENOG411DQ46	ENOG411DY53	0.0487768065268	NADH dehydrogenase ubiquinone	cop9 signalosome complex subunit
ENOG411DTD7	ENOG411DZ98	0.0487767787768	xaa-Pro dipeptidase	RNA recognition motif. (a.k.a. RRM RBD or RNP domain)
ENOG411DQEY	ENOG411DUJU	0.0487767371517	aspartic proteinase	glutathione s-transferase
ENOG411DQH9	ENOG411DQVA	0.0487766955267	Pyruvate kinase	Dienelactone hydrolase family protein
ENOG411DTIS	ENOG411DUX8	0.0487766677767	ATP-dependent zinc metalloprotease FtsH	Domain of unknown function (DUF3411)
ENOG411DRD6	ENOG411DVQY	0.0487764457764	Autophagy protein 16 (ATG16)	serine threonine-protein phosphatase
ENOG411DRZR	ENOG411E683	0.0487763347763	membrane steroid-binding protein	Histone H1
ENOG411DQF8	ENOG411DRYQ	0.0487763347763	Potassium channel	oxidoreductase GLYR1-like
ENOG411DW1G	ENOG411E2S2	0.0487763347763	syntaxin of plants	ribosomal protein
ENOG411DUZ8	ENOG411DWAG	0.0487763347763	MORN	1-acyl-sn-glycerol-3-phosphate acyltransferase
ENOG411DVZ5	ENOG411E1R4	0.0487763347763	ribosome biogenesis regulatory protein	Ribosomal protein S7e
ENOG411DR36	ENOG411DUHD	0.0487761682762	Vps51/Vps67	ABC transporter E family member
ENOG411DRNE	ENOG411E8J0	0.0487760850261	auxin-induced protein	Late embryogenesis abundant protein 18
ENOG411DPWM	ENOG411DX13	0.048775974026	SWI SNF complex component SNF12	NA
ENOG411DV67	ENOG411DVC2	0.048775974026	ABC transporter F family member	PHD
ENOG411DSG7	ENOG411DSKJ	0.048775974026	flowering time control protein	CCR4-NOT transcription complex subunit
ENOG411DQYJ	ENOG411DR99	0.0487757936508	Calcium-transporting ATPase	transmembrane protein 184C-like
ENOG411DRQE	ENOG411DVEP	0.0487757242757	ubiquitin carboxyl-terminal hydrolase	ubiquitin-like modifier-activating enzyme
ENOG411DQGN	ENOG411DWES	0.0487756687757	Toprim domain-containing protein	helicase
ENOG411DYQ3	ENOG411DZ81	0.0487756132756	Inherit from euNOG: Conserved hypothetical protein	Enoyl-CoA hydratase 2
ENOG411DRGJ	ENOG411DVJX	0.0487756132756	Translocase of chloroplast	ribosomal protein
ENOG411E0CF	ENOG411EKJR	0.0487756132756	Ubiquitin-conjugating enzyme	glutathione s-transferase
ENOG411DQBX	ENOG411EMGA	0.0487756132756	Functions in nuclear protein import as nuclear transport receptor. Serves as receptor for nuclear localization signals (NLS) in cargo substrates. Is thought to mediate docking of the importin substrate complex to the nuclear pore complex (NPC) through binding to nucleoporin and the complex is subsequently translocated through the pore by an energy requiring Ran- dependent mechanism. At the nucleoplasmic side of the NPC Ran binds to the importin the importin substrate complex dissociates and importin is re-exported from the nucleus to the cytoplasm where GTP hydrolysis releases Ran. The directionality of nuclear import is thought to be conferred by an asymmetric distribution of the GTP- and GDP-bound forms of Ran between the cytoplasm and nucleus (By similarity)	Protein arginine n-methyltransferase
ENOG411DSBB	ENOG411DSTZ	0.0487756132756	eukaryotic translation initiation factor 2	ribosomal protein
ENOG411DSI8	ENOG411DYQA	0.0487754745255	(pyridoxamine) 5'-phosphate oxidase	Protein of unknown function (DUF933)
ENOG411E0GD	ENOG411E38A	0.0487752525253	Aminotransferase	Peptidyl-prolyl cis-trans isomerase
ENOG411DSGU	ENOG411DT9J	0.0487752525253	ribosomal RNA small subunit methyltransferase nep-1-like	PPIases accelerate the folding of proteins
ENOG411DW73	ENOG411E2UT	0.0487752525253	Transcription elongation factor	ribosomal protein
ENOG411DYB8	ENOG411DZYR	0.0487752525253	PsaA and PsaB bind P700 the primary electron donor of photosystem I (PSI) as well as the electron acceptors A0 A1 and FX. PSI is a plastocyanin-ferredoxin oxidoreductase converting photonic excitation into a charge separation which transfers an electron from the donor P700 chlorophyll pair to the spectroscopically characterized acceptors A0 A1 FX FA and FB in turn. Oxidized P700 is reduced on the lumenal side of the thylakoid membrane by plastocyanin	DnaJ homolog subfamily C
ENOG411DSMA	ENOG411DZSS	0.0487752525253	Inherit from KOG: exportin 4	cytochrome c oxidase assembly protein
ENOG411DY3R	ENOG411DZR2	0.0487752525253	adipocyte plasma membrane-associated	vesicle-associated membrane protein
ENOG411DPP4	ENOG411DTTW	0.0487751137751	mTERF	U5 small nuclear ribonucleoprotein
ENOG411DVWS	ENOG411DYHH	0.048775002775	lung seven transmembrane	secretory carrier-associated membrane protein
ENOG411DTFZ	ENOG411EMPN	0.0487748917749	Inherit from COG: Hydrolase	phosphoglycerate
ENOG411DQNC	ENOG411DS8J	0.0487748917749	GTP-binding protein that may be involved in cell development (By similarity)	Glucosidase II beta subunit-like protein
ENOG411DR5D	ENOG411DUJJ	0.0487748917749	Protein disulfide isomerase	dynamin-related protein
ENOG411DR5X	ENOG411DX55	0.0487748917749	malic enzyme	RNB
ENOG411DR50	ENOG411E2C3	0.0487747750615	4-coumarate-coa ligase	Oxidoreductase family NAD-binding Rossmann fold
ENOG411DZWV	ENOG411DZZS	0.0487747530248	Protein translocase subunit SecA	Phosphomethylpyrimidine kinase
ENOG411DTFT	ENOG411DX7H	0.0487745310245	tRNA (adenine-N(1)-)-methyltransferase catalytic subunit	Paired amphipathic helix protein Sin3-like
ENOG411DPSM	ENOG411DTP8	0.0487743367743	Anthranilate phosphoribosyltransferase	Aldo keto reductase family protein
ENOG411DRE7	ENOG411DWNT	0.0487741702742	kinase family	ubiquitin thioesterase
ENOG411DT6A	ENOG411DTS2	0.0487741702742	DEAD-box ATP-dependent RNA helicase	RNA-binding protein
ENOG411DQM7	ENOG411DW4F	0.0487741702742	Phosphoglycerate mutase	E3 UFM1-protein ligase 1 homolog
ENOG411DT5I	ENOG411DT64	0.0487741702742	NA	reductase family
ENOG411DQWR	ENOG411DXR2	0.0487741702742	fatty acid beta-oxidation multifunctional protein	Ran-binding protein
ENOG411DUIX	ENOG411E3D9	0.0487741425241	acyl-coenzyme A oxidase 4	calcium-binding protein
ENOG411DTHI	ENOG411E2SA	0.048774031524	indole-3-glycerol phosphate synthase	splicing factor
ENOG411DPWM	ENOG411DPX0	0.0487740217299	SWI SNF complex component SNF12	methyltransferase
ENOG411DQWD	ENOG411DVAW	0.0487738095238	Diaminopimelate epimerase	Methyltransferase domain
ENOG411DW1G	ENOG411DW4X	0.0487738095238	syntaxin of plants	This enzyme is required for electron transfer from NADP to cytochrome P450 (By similarity)
ENOG411DQYZ	ENOG411DRPK	0.0487738095238	tether containing UBX domain for	Uroporphyrinogen decarboxylase
ENOG411DS3J	ENOG411E3AE	0.0487738095238	The proteasome is a multicatalytic proteinase complex which is characterized by its ability to cleave peptides with Arg Phe Tyr Leu and Glu adjacent to the leaving group at neutral or slightly basic pH. The proteasome has an ATP-dependent proteolytic activity	Inherit from euNOG: protein of CLR family
ENOG411DRJ5	ENOG411DX7X	0.0487738095238	K01205 alpha-N-acetylglucosaminidase EC 3.2.1.50	Haloacid dehalogenase-like hydrolase domain-containing protein
ENOG411DQBX	ENOG411DVVT	0.0487738095238	Functions in nuclear protein import as nuclear transport receptor. Serves as receptor for nuclear localization signals (NLS) in cargo substrates. Is thought to mediate docking of the importin substrate complex to the nuclear pore complex (NPC) through binding to nucleoporin and the complex is subsequently translocated through the pore by an energy requiring Ran- dependent mechanism. At the nucleoplasmic side of the NPC Ran binds to the importin the importin substrate complex dissociates and importin is re-exported from the nucleus to the cytoplasm where GTP hydrolysis releases Ran. The directionality of nuclear import is thought to be conferred by an asymmetric distribution of the GTP- and GDP-bound forms of Ran between the cytoplasm and nucleus (By similarity)	pyruvate dehydrogenase E1 component
ENOG411DQ28	ENOG411E3JV	0.0487738095238	Peroxisomal membrane protein	enhancer protein
ENOG411E0H6	ENOG411E2X4	0.0487734487734	Replication protein A	Repressor protein
ENOG411DR2T	ENOG411DWEZ	0.0487734487734	6-phosphofructokinase	Peptidase inhibitor I9
ENOG411DUTU	ENOG411DXXZ	0.0487734487734	Isocitrate dehydrogenase	K04523 ubiquilin
ENOG411DXD3	ENOG411DZIV	0.0487734487734	3-hydroxyisobutyryl-CoA hydrolase	interconversion of serine and glycine (By similarity)
ENOG411DTQ9	ENOG411E4HU	0.0487733100233	pentatricopeptide repeat-containing protein At4g35850	Encodes a protein DOMINO1 that belongs to a plant-specific gene family sharing a common motif present in the tomato DEFECTIVE CHLOROPLASTS AND LEAVES (LeDCL) protein. DOMINO1 is located in the nucleus. Arabidopsis embryos carrying the domino1 mutation grow slowly in comparison with wild type embryos and reach only the globular stage at desiccation. The primary defect of the mutation at the cellular level is the large size of the nucleolus that can be observed soon after fertilization in the nuclei of both the embryo and the endosperm. DOMINO1 might have a role in ribosome biogenesis and in determining the rate of cell division
ENOG411DTAB	ENOG411EEIZ	0.0487733100233	4-coumarate--CoA ligase-like	NifU-like N terminal domain
ENOG411DZRB	ENOG411E38C	0.0487731712732	glucan endo-1-3-beta-glucosidase	TLR4 regulator and MIR-interacting MSAP
ENOG411DTU1	ENOG411DTUF	0.0487730880231	LETM1-like protein	pre-mRNA-splicing factor
ENOG411DREV	ENOG411DW51	0.0487729076479	transporter	Cupin domain
ENOG411DX3T	ENOG411DY2F	0.0487727272727	Amidase	Phenylalanyl-tRNA synthetase
ENOG411DQ39	ENOG411DTW4	0.0487725885226	splicing factor U2af large subunit	Carbon catabolite repressor protein 4 homolog
ENOG411DREA	ENOG411DYQA	0.0487723665224	Converts adenosine 3'-phosphate 5'-phosphosulfate (PAPS) to adenosine 5'-phosphosulfate (APS) and 3'(2')-phosphoadenosine 5'- phosphate (PAP) to AMP	Protein of unknown function (DUF933)
ENOG411DYCM	ENOG411E36S	0.0487723665224	splicing factor 3A subunit	Ribosomal protein S18
ENOG411DU6H	ENOG411EASE	0.0487723665224	NA	AMP-binding enzyme
ENOG411DQBJ	ENOG411DQIC	0.0487723665224	Sedoheptulose-bisphosphatase	Actins are highly conserved proteins that are involved in various types of cell motility and are ubiquitously expressed in all eukaryotic cells
ENOG411DTEY	ENOG411DW4R	0.0487723665224	ATP-dependent Clp protease proteolytic subunit	epimerase family protein slr1223-like
ENOG411DS5J	ENOG411DSBH	0.0487722277722	Asparaginyl-tRNA synthetase	triosephosphate isomerase
ENOG411DQE3	ENOG411E2XF	0.0487722179781	Glycerol kinase	expressed protein
ENOG411DPMY	ENOG411E9GE	0.0487721167721	ras-related protein	Major intrinsic protein
ENOG411DQQH	ENOG411E2X1	0.048772005772	JmjC	ribosomal protein L27
ENOG411DQ34	ENOG411E052	0.0487718931395	Inherit from KOG: leucine rich repeat	K06100 symplekin
ENOG411DRBE	ENOG411DYYR	0.0487716450216	uridine 5-monophosphate	Proteasome non-ATPase 26S subunit
ENOG411DT9U	ENOG411E3D0	0.0487716450216	Metacaspase	protein CutA 1 chloroplastic-like
ENOG411DR1N	ENOG411DTEY	0.0487716450216	Valyl-tRNA	ATP-dependent Clp protease proteolytic subunit
ENOG411DQIG	ENOG411DWQ5	0.0487714785215	PRP38 family	DNA-dependent RNA polymerase catalyzes the transcription of DNA into RNA using the four ribonucleoside triphosphates as substrates
ENOG411DUB8	ENOG411E5KS	0.0487713952714	3-oxoacyl- acyl-carrier-protein synthase	Mitochondrial import inner membrane translocase subunit
ENOG411DR9V	ENOG411E5ZH	0.0487712842713	pectinesterase	Auxin-repressed 12.5 kDa
ENOG411DTH5	ENOG411E185	0.0487712842713	Catalyzes the intramolecular cyclization of bicyclic chalcones into tricyclic (S)-flavanones. Responsible for the isomerization of 42'4'6'-tetrahydroxychalcone (also termed chalcone) into naringenin	Putative tRNA binding domain
ENOG411DT1X	ENOG411DXHU	0.0487712842713	Sterol 24-C-methyltransferase	transmembrane 9 superfamily member
ENOG411E3RU	ENOG411E4T1	0.0487712842713	Photosystem II	Peptidyl-prolyl cis-trans isomerase
ENOG411DTMK	ENOG411EDAI	0.048771034521	glucan endo-1-3-beta-glucosidase	Beta-galactosidase
ENOG411DSMW	ENOG411DVWJ	0.048771006771	Mitochondrial GTPase involved in mitochondrial trafficking (By similarity)	RNA-binding protein
ENOG411DSM8	ENOG411DU07	0.0487709871828	aspartyl	Casein Kinase
ENOG411DZF8	ENOG411E08T	0.048770979021	RNA Polymerase	WD repeat-containing protein
ENOG411DQKE	ENOG411E2VQ	0.0487709235209	Reduces hydrogen peroxide and alkyl hydroperoxides with reducing equivalents provided through the thioredoxin or glutaredoxin system. May be involved in intracellular redox signaling	UPF0098 protein
ENOG411DZUJ	ENOG411EKKY	0.0487709235209	ubiquitin carboxyl-terminal hydrolase isozyme	epoxide hydrolase
ENOG411DPWU	ENOG411DV92	0.0487709235209	Squamosa promoter-binding-like protein	transmembrane and coiled-coil
ENOG411E2VY	ENOG411E33B	0.0487709023003	NA	60S ribosomal protein
ENOG411DT22	ENOG411DVQV	0.0487707847708	cellulose synthase A catalytic subunit	glycoprotein 3-alpha-L-fucosyltransferase
ENOG411DPNI	ENOG411DYGN	0.0487706737707	AP-1 complex subunit	Amidohydrolase
ENOG411DSPR	ENOG411E0CA	0.0487705627706	exportin-1	diphthamide biosynthesis protein 1
ENOG411DR2T	ENOG411DZ4V	0.0487705627706	6-phosphofructokinase	homologous-pairing protein 2
ENOG411DVCN	ENOG411DZIV	0.0487705627706	glutelin type-A 1-like	interconversion of serine and glycine (By similarity)
ENOG411DU96	ENOG411DUHE	0.0487704240204	SEC1 family transport protein	Tho complex subunit
ENOG411DQG6	ENOG411DY8R	0.0487704240204	ATP-dependent Clp protease proteolytic subunit	ubiquitin carboxyl-terminal hydrolase
ENOG411DS84	ENOG411DUCB	0.0487703962704	Inherit from KOG: tRNA-splicing endonuclease positive	Translocon-associated protein
ENOG411DS18	ENOG411E690	0.0487703130203	60S ribosomal protein	NA
ENOG411DRTU	ENOG411DYAE	0.0487702020202	protein farnesyltransferase subunit	zinc finger CCCH domain-containing protein
ENOG411DYRE	ENOG411E31K	0.0487702020202	AP-1 complex subunit	heat shock protein
ENOG411DS0E	ENOG411DZJB	0.0487698412698	histone deacetylase complex	argininosuccinate synthase
ENOG411DV16	ENOG411DVB4	0.0487698412698	DEAD-box ATP-dependent RNA helicase	Transcription elongation factor
ENOG411DT8C	ENOG411DZ5Q	0.0487697025197	Heat Shock Protein	glutamate--cysteine ligase
ENOG411DTS3	ENOG411DYJR	0.0487696747697	zinc finger protein GIS2-like	Pentatricopeptide repeat-containing protein
ENOG411DVX3	ENOG411DW4F	0.0487694805195	Dolichyl-diphosphooligosaccharide--protein glycosyltransferase subunit	E3 UFM1-protein ligase 1 homolog
ENOG411DYQM	ENOG411E2ZB	0.0487694805195	wound-induced protein	Thioredoxin
ENOG411DRV7	ENOG411DSUR	0.0487694250194	HEAT repeat	Dihydrolipoyllysine-residue acetyltransferase component 3 of pyruvate dehydrogenase complex
ENOG411DPVJ	ENOG411DQP6	0.048769395637	ribosomal protein	26S protease regulatory subunit 8
ENOG411DRU1	ENOG411DZE4	0.048768981019	membrane protein porin	MATE efflux family protein 4 chloroplastic-like
ENOG411DRI4	ENOG411DYFR	0.0487688422688	Domain of unknown function (DUF1995)	Protochlorophyllide reductase
ENOG411DQVH	ENOG411DSWP	0.0487687590188	Ribulose bisphosphate carboxylase oxygenase activase	beta-hexosaminidase
ENOG411DS1X	ENOG411DWEU	0.0487687590188	Puromycin-sensitive	WD domain G-beta repeat
ENOG411DTHI	ENOG411DY78	0.0487687590188	indole-3-glycerol phosphate synthase	Protein IN2-1 homolog
ENOG411DQTZ	ENOG411DRXN	0.0487687590188	amine oxidase	Tryptophanyl-tRNA synthetase
ENOG411DQRM	ENOG411DSTZ	0.0487687312687	gamma-tubulin complex component	ribosomal protein
ENOG411DS7V	ENOG411DV54	0.0487683982684	acyl-coenzyme A oxidase	Cysteine proteinase inhibitor
ENOG411DTWV	ENOG411DWMB	0.0487683982684	Cytochrome b6-f complex iron-sulfur subunit	ras-related protein
ENOG411DQNW	ENOG411E08T	0.0487683982684	efflux antiporter	WD repeat-containing protein
ENOG411DS4G	ENOG411E44M	0.0487683982684	40S ribosomal protein	NA
ENOG411DW6K	ENOG411E4YY	0.0487680930181	Ras-induced vulval development antagonist	N-alpha-acetyltransferase 38 NatC auxiliary
ENOG411DTEK	ENOG411DWRI	0.048768037518	microtubule-associated protein	N-acetyltransferase B complex (NatB) non catalytic subunit
ENOG411DUIS	ENOG411DXKD	0.048768037518	T-complex protein 1 subunit	Multiple inositol polyphosphate phosphatase
ENOG411DPU3	ENOG411DU82	0.048768037518	TIM-barrel signal transduction protein	COP9 signalosome complex subunit
ENOG411DQXV	ENOG411DWYK	0.048768009768	cytosolic iron-sulfur protein assembly	Produces ATP from ADP in the presence of a proton gradient across the membrane (By similarity)
ENOG411DW4W	ENOG411E025	0.048768009768	NA	Phosphofructokinase
ENOG411DQFQ	ENOG411DSW1	0.0487678359222	ubiquitin carboxyl-terminal hydrolase	The proteasome is a multicatalytic proteinase complex which is characterized by its ability to cleave peptides with Arg Phe Tyr Leu and Glu adjacent to the leaving group at neutral or slightly basic pH. The proteasome has an ATP-dependent proteolytic activity
ENOG411DXRY	ENOG411DYVU	0.0487677877678	ubiquitin carboxyl-terminal hydrolase	syntaxin 6
ENOG411DV4V	ENOG411DWY3	0.0487676767677	MCM	Nitrile-specifier protein
ENOG411DQPR	ENOG411DWK6	0.0487676767677	Phosphorylase is an important allosteric enzyme in carbohydrate metabolism. Enzymes from different sources differ in their regulatory mechanisms and in their natural substrates. However all known phosphorylases share catalytic and structural properties (By similarity)	glyceraldehyde-3-phosphate dehydrogenase
ENOG411DRI4	ENOG411E32H	0.0487676490176	Domain of unknown function (DUF1995)	NA
ENOG411DQB3	ENOG411DUTE	0.0487675380175	serine threonine-protein phosphatase	Dehydrogenase
ENOG411DZHJ	ENOG411E4PZ	0.0487675102675	mitochondrial-processing peptidase subunit	60S ribosomal protein L36
ENOG411DR5K	ENOG411ED57	0.0487673160173	heat shock protein	AT3G59020 (E 0.0) binding protein transporter
ENOG411DQJ2	ENOG411DXIS	0.0487673160173	Uncharacterised ACR YggU family COG1872	Thioredoxin
ENOG411DRXF	ENOG411DVM4	0.0487673160173	mitochondrial outer membrane protein porin	protein TRIGALACTOSYLDIACYLGLYCEROL 2 chloroplastic-like
ENOG411DX72	ENOG411E2QN	0.0487673160173	atp synthase	Glyoxalase/Bleomycin resistance protein/Dioxygenase superfamily
ENOG411DQGA	ENOG411DXP9	0.0487673160173	- CK1 includes the casein kinase 1 kinases expressed	ribosomal protein l9
ENOG411DRDT	ENOG411DZRD	0.0487670662671	Multiple RNA-binding domain-containing protein	40s ribosomal protein
ENOG411DS9X	ENOG411E2XY	0.0487670662671	Carbon catabolite repressor protein 4 homolog	NifU-like protein 1
ENOG411DZ3N	ENOG411E2RK	0.048766955267	SRP40 C-terminal domain	histone H3
ENOG411DRK2	ENOG411DXCE	0.048766955267	Chlorophyll A-B binding protein	Binds specifically and directly to substrates containing either a simple or bipartite NLS motif. Promotes docking of import substrates to the nuclear envelope (By similarity)
ENOG411DQ11	ENOG411DYW3	0.048766955267	vacuolar proton	RAB
ENOG411DQE1	ENOG411EDBR	0.048766955267	reticuline oxidase-like protein-like	organellar single-stranded dna binding protein 3
ENOG411DV73	ENOG411DW87	0.0487667748918	serine threonine-protein phosphatase 2A regulatory subunit B	ribonuclease J-like
ENOG411DUPW	ENOG411DWH8	0.0487665945166	4-hydroxyphenylpyruvate dioxygenase	NAD dependent epimerase/dehydratase family
ENOG411DZ53	ENOG411E1V8	0.0487665667666	dihydrolipoyllysine-residue succinyltransferase component of 2-oxoglutarate dehydrogenase complex	ribosomal protein L19
ENOG411DU07	ENOG411DW4F	0.0487665667666	Casein Kinase	E3 UFM1-protein ligase 1 homolog
ENOG411DPRZ	ENOG411E0FB	0.0487665390165	Oxidoreductase family NAD-binding Rossmann fold	Fumarate hydratase
ENOG411EKI3	ENOG411EKSI	0.0487664557665	Isoamylase 3	Glutamate-1-semialdehyde 21-aminomutase
ENOG411DS30	ENOG411E376	0.0487663863914	phosphatase 2C	NA
ENOG411DS8A	ENOG411DWAC	0.0487663447663	The proteasome is a multicatalytic proteinase complex which is characterized by its ability to cleave peptides with Arg Phe Tyr Leu and Glu adjacent to the leaving group at neutral or slightly basic pH. The proteasome has an ATP-dependent proteolytic activity (By similarity)	XH XS domain-containing protein
ENOG411DU6W	ENOG411EM67	0.0487662337662	transaldolase EC 2.2.1.2	Retrotransposon protein
ENOG411DR6U	ENOG411EMPJ	0.0487662337662	protein RRP5 homolog	DNA gyrase C-terminal domain beta-propeller
ENOG411DW2K	ENOG411EMG5	0.0487662337662	Lactoylglutathione lyase	Homocysteine s-methyltransferase
ENOG411DRA9	ENOG411DZ8C	0.0487662337662	Histone deacetylase	ubiquitin-like modifier-activating enzyme
ENOG411DU8E	ENOG411DYBM	0.0487662337662	Exosome complex component	MATH domain-containing protein
ENOG411DPX0	ENOG411DVYP	0.048766085222	methyltransferase	syntaxin
ENOG411DSI3	ENOG411DZRD	0.048765956266	Ubiquitin-activating enzyme e1	40s ribosomal protein
ENOG411DT9U	ENOG411DTW6	0.0487657342657	Metacaspase	Nucleosome assembly protein
ENOG411DUNY	ENOG411E3S8	0.0487656926407	cysteine synthase	Inherit from NOG: DNA-binding protein-related
ENOG411DT8W	ENOG411DZZD	0.0487654567655	ATP citrate-lyase is the primary enzyme responsible for the synthesis of cytosolic acetyl-CoA used for the elongation of fatty acids and biosynthesis of isoprenoids flavonoids and malonated derivatives. May supply substrate to the cytosolic acetyl-CoA carboxylase which generates the malonyl-CoA used for the synthesis of a multitude of compounds including very long chain fatty acids and flavonoids	UDP-arabinopyranose mutase
ENOG411DQ27	ENOG411DT2I	0.0487652625153	phosphoribosylglycinamide formyltransferase	Coclaurine N-methyltransferase
ENOG411DRDS	ENOG411DZZX	0.0487651515152	T-complex protein 1 subunit	ATP-dependent helicase
ENOG411DUH9	ENOG411DVVT	0.0487651237651	SPOC domain	pyruvate dehydrogenase E1 component
ENOG411DTUG	ENOG411E9PE	0.0487651237651	ribosomal protein	Eukaryotic aspartyl protease
ENOG411DV3D	ENOG411E5CF	0.0487649654267	Mpv17 / PMP22 family	transmembrane protein 93
ENOG411DSWX	ENOG411DZZX	0.0487647907648	ribosomal protein L15	ATP-dependent helicase
ENOG411DSI0	ENOG411DWVK	0.0487647907648	sucrose nonfermenting 4-like	helicase
ENOG411DS5E	ENOG411DUKJ	0.0487647907648	nuclear matrix constituent protein 1-like	Auxin transport protein
ENOG411DVC1	ENOG411DWS7	0.0487647907648	NA	defective in exine formation
ENOG411DQP6	ENOG411E6SH	0.0487647907648	26S protease regulatory subunit 8	photosystem I reaction center subunit IV
ENOG411DT4F	ENOG411DW3D	0.0487647630148	carrier protein thioesterase	GDP-mannose 35-epimerase
ENOG411E3FA	ENOG411E3P7	0.0487646103896	Part of the twin-arginine translocation (Tat) system that transports large folded proteins containing a characteristic twin-arginine motif in their signal peptide across the thylakoid membrane. Involved in delta pH-dependent protein transport required for chloroplast development especially thylakoid membrane formation. TATC and TATB mediate precursor recognition whereas TATA facilitates translocation	60S ribosomal protein L34
ENOG411DY22	ENOG411DZG5	0.0487644300144	adenylate kinase	Riboflavin synthase
ENOG411DQSK	ENOG411DXWA	0.0487644300144	60S ribosomal protein	IWS1 C-terminus family protein
ENOG411DT5Y	ENOG411DYHW	0.0487644300144	UPF0160 protein MYG1	Cysteinyl-tRNA
ENOG411DPPM	ENOG411DUI0	0.0487644300144	Inherit from NOG: AHNAK nucleoprotein	nuclear pore
ENOG411DQH3	ENOG411DR87	0.0487642496392	Component of the eukaryotic translation initiation factor 3 (eIF-3) complex which is involved in protein synthesis and together with other initiation factors stimulates binding of mRNA and methionyl-tRNAi to the 40S ribosome (By similarity)	AMP-binding enzyme
ENOG411DWZT	ENOG411E5AA	0.0487641329259	microfibrillar-associated protein	NA
ENOG411DS0Q	ENOG411DSBM	0.0487640692641	DUF246 domain-containing protein	Transcription factor
ENOG411DVGU	ENOG411EMMZ	0.0487640692641	40S ribosomal protein	Biotin carboxylase
ENOG411DU35	ENOG411DVYB	0.0487639305139	Bifunctional protein	Tic22-like family
ENOG411DU1P	ENOG411DYJ3	0.0487637085137	PGAP1-like protein	expressed protein
ENOG411DUJY	ENOG411DX05	0.0487637085137	inositol hexakisphosphate and diphosphoinositol-pentakisphosphate	NA
ENOG411DYM7	ENOG411E06F	0.0487637085137	adenine phosphoribosyltransferase	hexokinase
ENOG411DPSU	ENOG411DWVE	0.0487637085137	ubiquitin carboxyl-terminal hydrolase	ribosomal protein
ENOG411DR30	ENOG411DSAE	0.0487637085137	importin subunit	DNA repair helicase
ENOG411DSC2	ENOG411DWQ7	0.0487635697636	glutamyl-tRNA synthetase	protein EXECUTER 1 chloroplastic-like
ENOG411DPNW	ENOG411E6EI	0.0487635697636	peroxiredoxin activity	glycine-rich protein
ENOG411DY5U	ENOG411E319	0.0487635599694	protein KRI1 homolog	Multiprotein-bridging factor
ENOG411DSEI	ENOG411DU2D	0.0487634587635	ribosomal protein	phosphatase 2C
ENOG411DRJ1	ENOG411DZA2	0.0487633893884	UDP-glucoronosyl and UDP-glucosyl transferase	Nudix hydrolase
ENOG411E527	ENOG411E5ZS	0.0487633477633	Thioredoxin	Copper transport protein
ENOG411DQGI	ENOG411DQQ0	0.0487633477633	Involved in the post-translational conjugation of arginine to the N-terminal aspartate or glutamate of a protein. This arginylation is required for degradation of the protein via the ubiquitin pathway. Does not arginylate cysteine residues (By similarity)	ATP-dependent RNA helicase
ENOG411DQ20	ENOG411DTRT	0.0487633477633	peptidylprolyl	nucleosidase
ENOG411DSXC	ENOG411DTYF	0.0487633477633	Peptidyl-prolyl cis-trans isomerase	gtp-binding protein
ENOG411DQGM	ENOG411DXA4	0.0487630980131	Endoglucanase	Aldehyde dehydrogenase
ENOG411DRW6	ENOG411DWKC	0.048762987013	sterol 3-beta-glucosyltransferase-like	protein RIC1 homolog
ENOG411DR5S	ENOG411DRXQ	0.048762987013	Protein of unknown function (DUF544)	WD-40 repeat-containing protein
ENOG411DR6P	ENOG411DX4T	0.048762987013	L-ascorbate oxidase homolog	FAR1-related sequence
ENOG411DVII	ENOG411E0PG	0.048762987013	pfkB family carbohydrate kinase	Ribosomal protein S9
ENOG411DPTP	ENOG411DWT6	0.0487628482628	Protein RMD5 homolog	alanyl-tRNA synthetase
ENOG411DQRK	ENOG411DUZ5	0.0487628384687	AP-2 complex subunit	NA
ENOG411DQNW	ENOG411DS4D	0.0487627372627	efflux antiporter	Mitochondrial 2-oxoglutarate malate carrier
ENOG411DQN3	ENOG411E5ET	0.0487627372627	dihydrolipoyllysine-residue acetyltransferase component of pyruvate dehydrogenase	high mobility group
ENOG411DQDU	ENOG411DR34	0.0487626262626	sumo-activating enzyme	acyl-CoA-binding domain-containing protein
ENOG411DQH9	ENOG411DQHS	0.0487626262626	Pyruvate kinase	FHA domain
ENOG411DT2Y	ENOG411DU48	0.0487626262626	14-.3.3 protein	34-dihydroxy-2-butanone kinase
ENOG411DT1R	ENOG411DZ53	0.0487625413802	Chlorophyll a-b binding protein	dihydrolipoyllysine-residue succinyltransferase component of 2-oxoglutarate dehydrogenase complex
ENOG411DX3U	ENOG411EAQX	0.0487625225652	Esterase lipase thioesterase family protein	NA
ENOG411DS36	ENOG411DX8W	0.0487624875125	trafficking protein particle complex subunit 8-like	SNW domain-containing protein
ENOG411DPVC	ENOG411DQRK	0.0487623765124	Acetolactate synthase small subunit	AP-2 complex subunit
ENOG411DUF7	ENOG411E0JW	0.0487622655123	signal recognition particle 54 kDa protein	Nop53 (60S ribosomal biogenesis)
ENOG411DR53	ENOG411DREZ	0.0487622655123	general transcription factor IIH subunit	adenylyl cyclase-associated protein
ENOG411DT45	ENOG411DUGA	0.0487622655123	Ribosomal RNA-processing protein	Component of the eukaryotic translation initiation factor 3 (eIF-3) complex which is involved in protein synthesis and together with other initiation factors stimulates binding of mRNA and methionyl-tRNAi to the 40S ribosome (By similarity)
ENOG411DQ4I	ENOG411DV87	0.0487622655123	wall-associated receptor kinase-like	histone-lysine N-methyltransferase H3 lysine-9 specific
ENOG411DRKQ	ENOG411DU35	0.0487622377622	Leucyl-tRNA synthetase	Bifunctional protein
ENOG411DQ8R	ENOG411DYFZ	0.0487621267621	isocitrate dehydrogenase NAD	SNF2 family N-terminal domain
ENOG411DUKQ	ENOG411E6AG	0.0487620990121	Apoptosis-antagonizing transcription factor C-terminal	UBQ
ENOG411DR8U	ENOG411DSQE	0.0487619047619	ribosomal protein	K14797 essential nuclear protein 1
ENOG411DQS2	ENOG411DU7J	0.0487619047619	Component of the cytochrome b6-f complex which mediates electron transfer between photosystem II (PSII) and photosystem I (PSI) cyclic electron flow around PSI and state transitions (By similarity)	Nucleolar protein
ENOG411DS5J	ENOG411DVQM	0.0487619047619	Asparaginyl-tRNA synthetase	xanthine dehydrogenase
ENOG411DRIZ	ENOG411DWYU	0.0487619047619	chaperone protein	AAA-type ATPase family protein
ENOG411DQT3	ENOG411DTYP	0.0487619047619	ATP-dependent RNA helicase	exosome complex exonuclease
ENOG411DR38	ENOG411DTHH	0.048761766011799997	starch branching enzyme	glucose-6-phosphate isomerase
ENOG411DTYD	ENOG411E42N	0.0487616550117	LL-diaminopimelate aminotransferase	dihydroneopterin aldolase
ENOG411DT1R	ENOG411DUCK	0.0487615440115	Chlorophyll a-b binding protein	dihydrolipoyl dehydrogenase
ENOG411DQNW	ENOG411DQZC	0.0487615440115	efflux antiporter	Associates with the EF-Tu.GDP complex and induces the exchange of GDP to GTP. It remains bound to the aminoacyl-tRNA.EF- Tu.GTP complex up to the GTP hydrolysis stage on the ribosome (By similarity)
ENOG411DQ5T	ENOG411E44M	0.0487615440115	3-deoxy-manno-octulosonate	NA
ENOG411DVWP	ENOG411DWME	0.0487614052614	Cathepsin B-like	Succinyl-CoA ligase
ENOG411DRUE	ENOG411E2MZ	0.0487611832612	Quinone oxidoreductase-like protein At1g23740	Peptidyl-prolyl cis-trans isomerase
ENOG411DRWI	ENOG411DT36	0.0487611832612	DEAD-box ATP-dependent RNA helicase	domain -containing protein
ENOG411DPRW	ENOG411DRTZ	0.0487611832612	lysyl-trna synthetase	beta-glucosidase
ENOG411DR5H	ENOG411DWM8	0.0487611832612	NADH dehydrogenase ubiquinone iron-sulfur protein 7	Major facilitator superfamily domain-containing protein
ENOG411DW5Q	ENOG411DYV9	0.048761044511	Paf1	exocyst complex component
ENOG411E3D0	ENOG411E4FQ	0.0487609473859	protein CutA 1 chloroplastic-like	Eukaryotic protein of unknown function (DUF842)
ENOG411DQP7	ENOG411E07X	0.0487609057609	lysM domain-containing GPI-anchored protein	Glutathione S-transferase
ENOG411DQTY	ENOG411DSJ6	0.0487608225108	F-actin-capping protein subunit	Starch binding domain
ENOG411DTET	ENOG411DWVF	0.0487608225108	serine threonine-protein phosphatase 6 regulatory subunit	MIT (microtubule interacting and transport) domain
ENOG411DWM8	ENOG411DZIP	0.0487608225108	Major facilitator superfamily domain-containing protein	This is one of the two reaction center proteins of photosystem II
ENOG411DQTE	ENOG411DVAK	0.0487607531358	Pre-mRNA-splicing factor ATP-dependent RNA	Insulinase (Peptidase family M16)
ENOG411DVMP	ENOG411E56W	0.0487606837607	Scarecrow-like protein	domain-containing protein
ENOG411DSEH	ENOG411DZRV	0.0487605727606	Pyridoxamine 5-phosphate oxidase family protein	RNA recognition motif. (a.k.a. RRM RBD or RNP domain)
ENOG411DX0Y	ENOG411EMRD	0.0487604617605	RNA 3'-terminal phosphate cyclase-like	CG-1 domain
ENOG411DR38	ENOG411DW4X	0.0487604617605	starch branching enzyme	This enzyme is required for electron transfer from NADP to cytochrome P450 (By similarity)
ENOG411DS1M	ENOG411DXSK	0.0487604617605	RNA recognition motif	Nuclear pore component
ENOG411DRFV	ENOG411DT8S	0.0487601565102	splicing factor	Glycine dehydrogenase decarboxylating
ENOG411DRKH	ENOG411DZBA	0.0487601010101	NA	beta-amylase
ENOG411DRSN	ENOG411DWBB	0.0487601010101	Removes the N-terminal methionine from nascent proteins (By similarity)	26S proteasome non-atpase regulatory subunit
ENOG411DPN6	ENOG411DUVS	0.0487599206349	malic enzyme	protease
ENOG411DVW7	ENOG411DYDH	0.0487597402597	Nuclear transcription factor Y subunit	synthase
ENOG411DQ0Z	ENOG411DWY1	0.0487597402597	growth regulator related protein	Uncharacterised protein family (UPF0121)
ENOG411DSWG	ENOG411DVUV	0.0487597402597	Phenylalanyl-tRNA synthetase beta	cysteine synthase
ENOG411DR7F	ENOG411DY9X	0.0487597402597	ribosome biogenesis protein	PHD finger family protein
ENOG411DTC6	ENOG411DX3S	0.0487597402597	glutathione synthetase	hsp70-binding protein
ENOG411DQHJ	ENOG411DXI0	0.0487593795094	NADH dehydrogenase (ubiquinone) flavoprotein 1	adenylate kinase
ENOG411DQAS	ENOG411DX13	0.0487593795094	Endonuclease Exonuclease phosphatase family protein	NA
ENOG411DQHJ	ENOG411DV1W	0.0487591852592	NADH dehydrogenase (ubiquinone) flavoprotein 1	Glucomannan 4-beta-mannosyltransferase
ENOG411DTBN	ENOG411E4SC	0.048759018759	NEDD8-conjugating enzyme	Glutaredoxin
ENOG411DTBI	ENOG411EBCQ	0.048759018759	ornithine carbamoyltransferase	Nfu_N
ENOG411DT6Y	ENOG411DV5I	0.048759018759	Vacuolar protein sorting-associated protein	Translation initiation factor
ENOG411DSDV	ENOG411DTZE	0.048759018759	Protein of unknown function (DUF616)	Reticulon-like protein
ENOG411DSAC	ENOG411DX8K	0.048759018759	V-type proton ATPase subunit	short chain dehydrogenase
ENOG411DS96	ENOG411DW51	0.048759018759	AP-4 complex subunit	Cupin domain
ENOG411DR3E	ENOG411DRIK	0.048759018759	Adhesion regulating molecule family	spermidine synthase
ENOG411DRPA	ENOG411DU0J	0.048759018759	Clathrin light chain	gamma-tubulin complex component
ENOG411DYHC	ENOG411E58N	0.048758963259	T-complex protein 1 subunit	U6 snRNA-associated Sm-like protein
ENOG411DTDR	ENOG411EBM8	0.0487588800089	Translation machinery-associated protein	binding protein 4
ENOG411DU57	ENOG411DZ9Y	0.0487587690088	phospho-2-dehydro-3-deoxyheptonate aldolase	chaperone protein dnaJ
ENOG411DWKA	ENOG411DWU1	0.0487586580087	methyltransferase	coiled-coil domain-containing protein 111
ENOG411DSIV	ENOG411DTUH	0.0487586580087	Protein of unknown function (DUF1295)	Isoleucyl-tRNA synthetase
ENOG411DTHH	ENOG411E16G	0.0487586580087	glucose-6-phosphate isomerase	NA
ENOG411DUV2	ENOG411EMAT	0.0487585192585	anthocyanidin 3-O-glucosyltransferase 5-like	KH domain
ENOG411DRJT	ENOG411DW6W	0.0487582972583	3-beta hydroxysteroid dehydrogenase/isomerase family	Histone-lysine n-methyltransferase
ENOG411DUJY	ENOG411E2QA	0.0487579365079	inositol hexakisphosphate and diphosphoinositol-pentakisphosphate	SKP1-like protein
ENOG411DS7Y	ENOG411E6SH	0.0487579365079	methionine synthase	photosystem I reaction center subunit IV
ENOG411DRI9	ENOG411DZ5Q	0.0487577879637	Nucleoredoxin	glutamate--cysteine ligase
ENOG411DY52	ENOG411E421	0.0487577602136	SNF2 family N-terminal domain	FTR is a 4Fe-4S protein playing a central role in the ferredoxin thioredoxin regulatory chain. It converts an electron signal (photoreduced ferredoxin) to a thiol signal (reduced thioredoxin) in the regulation of enzymes by reduction of specific disulfide groups. Catalyzes the light-dependent activation of several photosynthetic enzymes
ENOG411DQEQ	ENOG411DW6Z	0.0487576590077	reversibly glycosylated polypeptide	Phosphoglycolate phosphatase
ENOG411DXZ2	ENOG411DY5Z	0.0487575757576	general transcription factor IIE subunit 1-like	Transcription factor
ENOG411DQWY	ENOG411E2KJ	0.0487575757576	26S protease regulatory subunit	ATP synthase protein
ENOG411DS7E	ENOG411E2SI	0.0487575757576	NA	One of the primary rRNA binding proteins it binds directly to 16S rRNA central domain where it helps coordinate assembly of the platform of the 30S subunit (By similarity)
ENOG411DR2T	ENOG411DT25	0.0487573260073	6-phosphofructokinase	NA
ENOG411DSHT	ENOG411DZ1C	0.0487572150072	DnaJ homolog subfamily B member	peptidylprolyl
ENOG411DSYP	ENOG411E1V8	0.0487568542569	pre-mRNA-splicing factor SPF27 homolog	ribosomal protein L19
ENOG411DQEI	ENOG411DRSR	0.0487568542569	Protein of unknown function (DUF810)	seryl-trna synthetase
ENOG411DQMI	ENOG411DVGW	0.0487568265068	fructose-bisphosphate aldolase	Casein Kinase
ENOG411DRHS	ENOG411DVFA	0.0487565212565	serine threonine-protein kinase	DEAD-box ATP-dependent RNA helicase
ENOG411DVUI	ENOG411DY8R	0.0487564935065	Putative glycosyl hydrolase of unknown function (DUF1680)	ubiquitin carboxyl-terminal hydrolase
ENOG411DV3W	ENOG411DYPH	0.0487564935065	enolase (EC 4.2.1.11)	Carboxylesterase
ENOG411DS5E	ENOG411DXZJ	0.0487564380064	nuclear matrix constituent protein 1-like	ribosomal protein
ENOG411DTP0	ENOG411DX5I	0.0487563547564	K00852 ribokinase EC 2.7.1.15	Protein of unknown function (DUF1749)
ENOG411DPRH	ENOG411DQZC	0.0487563270063	50S ribosomal protein L5	Associates with the EF-Tu.GDP complex and induces the exchange of GDP to GTP. It remains bound to the aminoacyl-tRNA.EF- Tu.GTP complex up to the GTP hydrolysis stage on the ribosome (By similarity)
ENOG411DQTE	ENOG411DTC6	0.0487561327561	Pre-mRNA-splicing factor ATP-dependent RNA	glutathione synthetase
ENOG411DSW0	ENOG411DYIZ	0.0487561327561	The coatomer is a cytosolic protein complex that binds to dilysine motifs and reversibly associates with Golgi non- clathrin-coated vesicles which further mediate biosynthetic protein transport from the ER via the Golgi up to the trans Golgi network. Coatomer complex is required for budding from Golgi membranes and is essential for the retrograde Golgi-to-ER transport of dilysine-tagged proteins (By similarity)	Chromosome-associated kinesin
ENOG411E0AG	ENOG411E439	0.0487561327561	The proteasome is a multicatalytic proteinase complex which is characterized by its ability to cleave peptides with Arg Phe Tyr Leu and Glu adjacent to the leaving group at neutral or slightly basic pH. The proteasome has an ATP-dependent proteolytic activity (By similarity)	40s ribosomal protein
ENOG411DS7E	ENOG411DT5G	0.0487561327561	NA	Proteasome-associated protein ECM29 homolog
ENOG411DTQ7	ENOG411E5ZR	0.0487561327561	Chaperonin	RNA polymerase III subunit
ENOG411DT93	ENOG411DU0A	0.048755966256	riboflavin kinase (EC 2.7.1.26)	Malate dehydrogenase
ENOG411DUJ3	ENOG411E4V5	0.048755952381	expressed protein	60S ribosomal protein
ENOG411DPT3	ENOG411DSZR	0.0487559385059	Polyadenylate-binding protein	Transcription factor Pur-alpha
ENOG411E264	ENOG411E3SI	0.0487558552559	plasma membrane intrinsic protein	40s ribosomal protein
ENOG411DTHA	ENOG411E3MR	0.0487558552559	NA	ribosomal protein
ENOG411DUZJ	ENOG411E6BC	0.0487557720058	succinate dehydrogenase	Carrier of the growing fatty acid chain in fatty acid biosynthesis (By similarity)
ENOG411DSCN	ENOG411E0E4	0.0487557720058	Phosphatidate cytidylyltransferase	NA
ENOG411DXTA	ENOG411DYF0	0.0487557720058	E3 ubiquitin ligase BIG	Cytosine-specific methyltransferase
ENOG411DRXQ	ENOG411DU7M	0.0487557720058	WD-40 repeat-containing protein	NAD dependent epimerase/dehydratase family
ENOG411DUKN	ENOG411E00E	0.0487556332556	argininosuccinate lyase	Tetratricopeptide repeat protein
ENOG411E35V	ENOG411E603	0.0487554112554	Destroys radicals which are normally produced within the cells and which are toxic to biological systems (By similarity)	Peptidase inhibitor I9
ENOG411DR05	ENOG411DRFB	0.0487554112554	Kelch domain-containing protein	L-ascorbate
ENOG411DSWW	ENOG411ECK0	0.0487554112554	Zinc-binding alcohol dehydrogenase domain-containing protein	domain-containing protein
ENOG411DQE6	ENOG411DRUC	0.0487554112554	Pfam:Trs120	NA
ENOG411DPN2	ENOG411DSI5	0.0487554112554	domain-containing protein	DEAD-box ATP-dependent RNA helicase
ENOG411DQ46	ENOG411DS18	0.0487554112554	NADH dehydrogenase ubiquinone	60S ribosomal protein
ENOG411DSRE	ENOG411DWY3	0.0487552725053	E3 ubiquitin-protein ligase	Nitrile-specifier protein
ENOG411DS48	ENOG411DUIX	0.0487552447552	Sister chromatid cohesion protein PDS5	acyl-coenzyme A oxidase 4
ENOG411DPYQ	ENOG411DT6N	0.0487551615052	Produces ATP from ADP in the presence of a proton gradient across the membrane	ubiquitin-NEDD8-like protein
ENOG411DS8A	ENOG411DYZD	0.0487550505051	The proteasome is a multicatalytic proteinase complex which is characterized by its ability to cleave peptides with Arg Phe Tyr Leu and Glu adjacent to the leaving group at neutral or slightly basic pH. The proteasome has an ATP-dependent proteolytic activity (By similarity)	Inherit from KOG: aminoacyl-tRNA synthetase
ENOG411DRS7	ENOG411DRTW	0.0487550505051	vacuolar protein sorting-associated protein 45	Nuclear pore complex protein
ENOG411DPT3	ENOG411DXSE	0.0487550505051	Polyadenylate-binding protein	elongator complex protein
ENOG411DS94	ENOG411DTTT	0.0487550505051	BTB POZ and MATH domain-containing protein	oligomeric golgi complex
ENOG411DUTU	ENOG411E2S9	0.0487548007548	Isocitrate dehydrogenase	Uncharacterised protein family UPF0047
ENOG411DPN6	ENOG411DTGI	0.0487546897547	malic enzyme	Domain of unknown function (DUF3458)
ENOG411DR38	ENOG411DWRD	0.0487546897547	starch branching enzyme	CRS2-associated factor 1
ENOG411DRJQ	ENOG411DYQA	0.0487546897547	domain-containing protein 11-like	Protein of unknown function (DUF933)
ENOG411DQRY	ENOG411DTET	0.0487544662939	60S ribosomal protein	serine threonine-protein phosphatase 6 regulatory subunit
ENOG411DU3N	ENOG411DUSG	0.0487544400044	Allows the formation of correctly charged Gln-tRNA(Gln) through the transamidation of misacylated Glu-tRNA(Gln) in chloroplasts and mitochondria. The reaction takes place in the presence of glutamine and ATP through an activated gamma-phospho- Glu-tRNA(Gln) (By similarity)	Glutamate synthase
ENOG411DQNW	ENOG411DXYX	0.0487544400044	efflux antiporter	TBCC domain-containing protein 1-like
ENOG411DRT2	ENOG411DY5N	0.0487543290043	Protein of unknown function (DUF1421)	26S proteasome non-atpase regulatory subunit
ENOG411DTIY	ENOG411DVKU	0.0487543290043	Aldose 1-epimerase	Pyrophosphatase that hydrolyzes non-canonical purine nucleotides such as inosine triphosphate (ITP) deoxyinosine triphosphate (dITP) or xanthosine 5'-triphosphate (XTP) to their respective monophosphate derivatives. The enzyme does not distinguish between the deoxy- and ribose forms. Probably excludes non-canonical purines from RNA and DNA precursor pools thus preventing their incorporation into RNA and DNA and avoiding chromosomal lesions (By similarity)
ENOG411DQUU	ENOG411DVFS	0.0487543290043	Phosphoinositide phosphatase family protein	26S protease regulatory subunit
ENOG411DUSH	ENOG411DZQK	0.0487540515041	Component of the eukaryotic translation initiation factor 3 (eIF-3) complex which is involved in protein synthesis and together with other initiation factors stimulates binding of mRNA and methionyl-tRNAi to the 40S ribosome (By similarity)	ARID BRIGHT DNA-binding domain-containing protein
ENOG411E3QT	ENOG411EM33	0.048753968254	wound stress protein	La protein
ENOG411DS3C	ENOG411DZ5X	0.048753968254	Inherit from euNOG: DNA repair ATPase-related	RAN GTPase-activating protein
ENOG411DV7B	ENOG411E2X4	0.0487536907537	tRNA pseudouridine synthase	Repressor protein
ENOG411DQXI	ENOG411DVXX	0.0487536075036	Inherit from euNOG: HAUS augmin-like complex subunit 1	Histone-lysine n-methyltransferase
ENOG411DSIN	ENOG411DYC6	0.0487536075036	Adds a myristoyl group to the N-terminal glycine residue of certain cellular proteins (By similarity)	2 iron 2 sulfur cluster binding
ENOG411DW7B	ENOG411DWBB	0.048753550543	COBW domain-containing protein	26S proteasome non-atpase regulatory subunit
ENOG411DU82	ENOG411E2DK	0.0487533577534	COP9 signalosome complex subunit	RuBisCO catalyzes two reactions the carboxylation of D- ribulose 15-bisphosphate the primary event in carbon dioxide fixation as well as the oxidative fragmentation of the pentose substrate. Both reactions occur simultaneously and in competition at the same active site (By similarity)
ENOG411DPVC	ENOG411DXAP	0.0487528860029	Acetolactate synthase small subunit	26S proteasome
ENOG411DQYV	ENOG411E0KV	0.0487525252525	eukaryotic translation initiation factor 2	methylthioribose kinase
ENOG411DUK4	ENOG411E54P	0.0487525252525	B-cell receptor-associated protein 31-like	Frigida-like protein
ENOG411DXKS	ENOG411E09U	0.0487525252525	methionyl-tRNA synthetase	ubiquitin interaction motif-containing protein
ENOG411DWS7	ENOG411DX2I	0.0487522477522	defective in exine formation	ribosomal protein
ENOG411DYN4	ENOG411DZWV	0.0487521645022	pre-mRNA-processing factor	Protein translocase subunit SecA
ENOG411DT2M	ENOG411DV0D	0.0487521645022	Chlorophyll A-B binding protein	High-conductance voltage-dependent solute channel with a slight selectivity for cations transporting triosephosphates dicarboxylic acids ATP inorganic phosphate (Pi) sugars and positively or negatively charged amino acids (By similarity)
ENOG411DS65	ENOG411DSN0	0.0487521645022	tRNA (Guanine-1)-methyltransferase	Component of the eukaryotic translation initiation factor 3 (eIF-3) complex which is involved in protein synthesis and together with other initiation factors stimulates binding of mRNA and methionyl-tRNAi to the 40S ribosome (By similarity)
ENOG411DQJ5	ENOG411E1N4	0.0487518870019	NHL repeat-containing protein	UDP-glucosyl transferase
ENOG411DWED	ENOG411DWHH	0.0487518037518	Protein phosphatase 1 regulatory subunit	nuclear transport factor 2 (NTF2) family protein RNA recognition motif (RRM)-containing protein
ENOG411DQWD	ENOG411E2XY	0.0487518037518	Diaminopimelate epimerase	NifU-like protein 1
ENOG411DRT1	ENOG411DWJR	0.0487516552075	calmodulin binding protein	Monothiol
ENOG411DPPN	ENOG411DZF8	0.0487515540016	uridine kinase	RNA Polymerase
ENOG411DQ20	ENOG411DQGQ	0.0487514430014	peptidylprolyl	serine threonine-protein phosphatase
ENOG411DUKQ	ENOG411DYJB	0.0487514152514	Apoptosis-antagonizing transcription factor C-terminal	syntaxin
ENOG411DR7C	ENOG411DSRK	0.0487514152514	pyruvate dehydrogenase E1 component subunit beta	copper-transporting ATPase
ENOG411DPQB	ENOG411E39G	0.0487510822511	lysine-specific histone demethylase 1	Mitochondrial import inner membrane translocase subunit
ENOG411DQD6	ENOG411DR6F	0.0487510822511	Heat shock protein	DnaJ homolog subfamily B member
ENOG411DRVS	ENOG411E19Y	0.0487510822511	npl4-like protein	Catalyzes the formation of formate and 2-keto-4- methylthiobutyrate (KMTB) from 12-dihydroxy-3-keto-5- methylthiopentene (DHK-MTPene) (By similarity)
ENOG411DSH0	ENOG411DX2M	0.0487510822511	Arogenate dehydrogenase	WD-40 repeat protein family
ENOG411DT02	ENOG411E74P	0.0487510822511	chaperone protein	defensin-like protein
ENOG411DUB8	ENOG411DUPG	0.0487510822511	3-oxoacyl- acyl-carrier-protein synthase	4-diphosphocytidyl-2-C-methyl-D-erythritol kinase
ENOG411DQZ6	ENOG411E0AG	0.0487510822511	GC-rich sequence DNA-binding factor	The proteasome is a multicatalytic proteinase complex which is characterized by its ability to cleave peptides with Arg Phe Tyr Leu and Glu adjacent to the leaving group at neutral or slightly basic pH. The proteasome has an ATP-dependent proteolytic activity (By similarity)
ENOG411DQUH	ENOG411DYQJ	0.0487510610305	N(alpha)-acetyltransferase 16 NatA auxiliary	Nucleolar proteinNop52 containing protein
ENOG411DQBX	ENOG411E369	0.048751026751	Functions in nuclear protein import as nuclear transport receptor. Serves as receptor for nuclear localization signals (NLS) in cargo substrates. Is thought to mediate docking of the importin substrate complex to the nuclear pore complex (NPC) through binding to nucleoporin and the complex is subsequently translocated through the pore by an energy requiring Ran- dependent mechanism. At the nucleoplasmic side of the NPC Ran binds to the importin the importin substrate complex dissociates and importin is re-exported from the nucleus to the cytoplasm where GTP hydrolysis releases Ran. The directionality of nuclear import is thought to be conferred by an asymmetric distribution of the GTP- and GDP-bound forms of Ran between the cytoplasm and nucleus (By similarity)	NA
ENOG411DSN5	ENOG411DUIS	0.0487508047508	ATP-dependent zinc metalloprotease FtsH	T-complex protein 1 subunit
ENOG411DZ4R	ENOG411E00I	0.0487507353757	ABC1 family	NA
ENOG411DTZ8	ENOG411DYBM	0.0487507215007	translational activator	MATH domain-containing protein
ENOG411DQI2	ENOG411DR2H	0.0487507215007	nuclear pore complex protein Nup205-like	GMP synthase
ENOG411DQEB	ENOG411DTF5	0.0487507215007	transport) protein	homoserine kinase
ENOG411DSBX	ENOG411DV14	0.0487507215007	translocon at the outer envelope membrane of chloroplasts 75-III	Endoplasmic
ENOG411DYNX	ENOG411E5D1	0.0487507215007	fruit protein	dynein light chain
ENOG411DPZD	ENOG411DSP5	0.0487504717505	Mitochondrial import receptor subunit	tetratricopeptide repeat
ENOG411DSE8	ENOG411DYYR	0.0487503607504	Alternative splicing regulator	Proteasome non-ATPase 26S subunit
ENOG411DPNP	ENOG411DVKX	0.0487503607504	Basic leucine zipper and W2 domain-containing protein	glutathione peroxidase
ENOG411DV42	ENOG411DZDB	0.0487503607504	Protein of unknown function (DUF3531)	RWD domain-containing protein
ENOG411DQA2	ENOG411E4MF	0.0487503607504	ribosomal protein L19	ribosomal protein
ENOG411DUCF	ENOG411EASE	0.0487503052503	Sap-like protein	AMP-binding enzyme
ENOG411DV3D	ENOG411E3ZI	0.0487502913753	Mpv17 / PMP22 family	YGGT family
ENOG411DQ4U	ENOG411DRPG	0.0487502122061	inactive purple acid phosphatase	6-phosphofructokinase
ENOG411DQN2	ENOG411E2S7	0.0487500636618	Gdp-l-fucose synthase	Pfam:PGAM
ENOG411DV5E	ENOG411DVJD	0.04875	peroxidase	Memo-like protein
ENOG411DXCQ	ENOG411DYVY	0.04875	U3 small nucleolar RNA-associated protein 18	Translation initiation factor
ENOG411DQPE	ENOG411EK58	0.04874997225	Beta-adaptin-like protein	Inherit from KOG: kiaa1429
ENOG411DSGF	ENOG411DXKI	0.04874997225	U3 small nucleolar RNA-associated protein	RuBisCO large subunit-binding protein subunit alpha
ENOG411DQPS	ENOG411DYHC	0.0487496392496	calcium-dependent protein kinase	T-complex protein 1 subunit
ENOG411DUZG	ENOG411E5UV	0.0487495004995	Glycosyl hydrolase family 3 N terminal domain	costars family
ENOG411DUIS	ENOG411DWDF	0.0487494727495	T-complex protein 1 subunit	Vacuolar protein sorting-associated protein
ENOG411DTI1	ENOG411DXHY	0.0487493894994	Monodehydroascorbate reductase	NA
ENOG411DRAS	ENOG411DSK1	0.0487491397491	Cinnamyl alcohol dehydrogenase	phosphoglucosamine mutase family protein
ENOG411DUBS	ENOG411DVFZ	0.0487491119991	gamma carbonic anhydrase	translocation
ENOG411DQD8	ENOG411DWBB	0.048749028749	adenosylhomocysteinase	26S proteasome non-atpase regulatory subunit
ENOG411DURE	ENOG411DY9X	0.0487489177489	Initiation factor	PHD finger family protein
ENOG411DRKH	ENOG411DVMT	0.0487489177489	NA	E3 SUMO-protein ligase
ENOG411DRZV	ENOG411DSG3	0.0487489177489	spermatogenesis-associated protein	galactinol--sucrose galactosyltransferase
ENOG411DU4R	ENOG411DX8A	0.0487486402486	Binds to the 60S ribosomal subunit and prevents its association with the 40S ribosomal subunit to form the 80S initiation complex in the cytoplasm. May also be involved in ribosome biogenesis (By similarity)	Component of the Mediator complex a coactivator involved in the regulated transcription of nearly all RNA polymerase II-dependent genes. Mediator functions as a bridge to convey information from gene-specific regulatory proteins to the basal RNA polymerase II transcription machinery. The Mediator complex having a compact conformation in its free form is recruited to promoters by direct interactions with regulatory proteins and serves for the assembly of a functional preinitiation complex with RNA polymerase II and the general transcription factors. Involved in the repression of phenylpropanoid biosynthesis. May compete with MED33B for common binding partners or for occupancy in Mediator
ENOG411DYM7	ENOG411EM7X	0.0487485292485	adenine phosphoribosyltransferase	3-dehydroquinate synthase
ENOG411DT4U	ENOG411DWFP	0.0487485014985	chloroplast processing	Thylakoid membrane protein
ENOG411DV5Q	ENOG411DZR2	0.0487481962482	GDP-mannose transporter	vesicle-associated membrane protein
ENOG411DSY4	ENOG411DUAU	0.0487481962482	3-methyl-2-oxobutanoate	anthranilate synthase
ENOG411DR8U	ENOG411E3QJ	0.0487481962482	ribosomal protein	Ring-box protein
ENOG411DRT8	ENOG411E0AG	0.0487481962482	Molybdopterin biosynthesis protein	The proteasome is a multicatalytic proteinase complex which is characterized by its ability to cleave peptides with Arg Phe Tyr Leu and Glu adjacent to the leaving group at neutral or slightly basic pH. The proteasome has an ATP-dependent proteolytic activity (By similarity)
ENOG411DUX7	ENOG411DW02	0.0487480574981	Neutral alpha-glucosidase	Serrate RNA effector
ENOG411DR5P	ENOG411DXCV	0.0487479464979	ribosomal protein	mitochondrial substrate carrier family protein
ENOG411DSHC	ENOG411DTHI	0.0487479464979	Glutathione S-transferase C-terminal domain	indole-3-glycerol phosphate synthase
ENOG411DU0I	ENOG411EKP8	0.0487479089538	Autophagy-related protein 3	phosphoribosylformylglycinamidine cyclo-ligase
ENOG411DRGG	ENOG411DWWE	0.0487478991597	dnaJ homolog subfamily C member	KH domain-containing protein
ENOG411DQAR	ENOG411DSNY	0.0487478354978	Alphaalpha-trehalose-phosphate synthase UDP-forming	Splicing factor 3b subunit
ENOG411DV1I	ENOG411E2VY	0.0487478354978	Leo1-like protein	NA
ENOG411DTKS	ENOG411DXC7	0.0487478354978	eukaryotic translation initiation factor	ribosome-recycling factor
ENOG411DU75	ENOG411DYMB	0.0487478354978	DNA replication licensing factor	NA
ENOG411DS7T	ENOG411EKG2	0.0487478354978	Histidyl-tRNA	This protein plays a role in synthesis of starch. It catalyzes the synthesis of the activated glycosyl donor ADP- glucose from Glc-1-P and ATP (By similarity)
ENOG411DQF6	ENOG411E5W0	0.0487478354978	Dihydrodipicolinate synthase	NA
ENOG411DTTW	ENOG411E0FP	0.0487478354978	U5 small nuclear ribonucleoprotein	NA
ENOG411DRXZ	ENOG411DSWG	0.0487476967477	3-oxoacyl- acyl-carrier-protein synthase	Phenylalanyl-tRNA synthetase beta
ENOG411DQUS	ENOG411DTYD	0.0487476689977	Xyloglucan endotransglucosylase hydrolase protein	LL-diaminopimelate aminotransferase
ENOG411DT9Z	ENOG411DW8T	0.0487475857476	histone deacetylase	endonuclease III-like protein
ENOG411DRQK	ENOG411E3JV	0.0487474747475	ribosomal protein L6	enhancer protein
ENOG411DQ8C	ENOG411DSHT	0.0487474747475	nuclear speckle splicing regulatory protein 1-like	DnaJ homolog subfamily B member
ENOG411DQGQ	ENOG411DYNG	0.0487473914974	serine threonine-protein phosphatase	Pentatricopeptide repeat-containing protein
ENOG411DSQS	ENOG411DU9V	0.0487471139971	WD40	HOX
ENOG411DUEF	ENOG411EMRR	0.0487471139971	cystathionine gamma-synthase	zeta-carotene desaturase
ENOG411DUJY	ENOG411E4X5	0.0487467532468	inositol hexakisphosphate and diphosphoinositol-pentakisphosphate	cytochrome C oxidase
ENOG411DR9V	ENOG411DW6T	0.0487467532468	pectinesterase	Structure-specific nuclease with 5'-flap endonuclease and 5'-3' exonuclease activities involved in DNA replication and repair. During DNA replication cleaves the 5'-overhanging flap structure that is generated by displacement synthesis when DNA polymerase encounters the 5'-end of a downstream Okazaki fragment. It enters the flap from the 5'-end and then tracks to cleave the flap base leaving a nick for ligation. Also involved in the long patch base excision repair (LP-BER) pathway by cleaving within the apurinic apyrimidinic (AP) site-terminated flap. Acts as a genome stabilization factor that prevents flaps from equilibrating into structurs that lead to duplications and deletions. Also possesses 5'-3' exonuclease activity on nicked or gapped double- stranded DNA and exhibits RNase H activity. Also involved in replication and repair of rDNA and in repairing mitochondrial DNA (By similarity)
ENOG411DTED	ENOG411DYTA	0.0487466144966	Dolichyl-diphosphooligosaccharide--protein glycosyltransferase subunit	enhancer protein
ENOG411DT4K	ENOG411DW2U	0.0487465034965	acyl-CoA dehydrogenase	heat shock
ENOG411DSEH	ENOG411EKQP	0.0487464757465	Pyridoxamine 5-phosphate oxidase family protein	Isocitrate lyase family
ENOG411DPZD	ENOG411E4UF	0.0487463924964	Mitochondrial import receptor subunit	60S ribosomal protein L37a
ENOG411DU2I	ENOG411DW73	0.0487463924964	Pentatricopeptide repeat-containing protein	Transcription elongation factor
ENOG411DUU7	ENOG411DVC7	0.0487463924964	Aspartate aminotransferase	L-type lectin-domain containing receptor kinase
ENOG411DXJV	ENOG411E1UR	0.0487463924964	Tubulin-specific chaperone	NA
ENOG411DZG5	ENOG411DZJB	0.0487463647464	Riboflavin synthase	argininosuccinate synthase
ENOG411DPZD	ENOG411ED2K	0.0487463369963	Mitochondrial import receptor subunit	Major intrinsic protein
ENOG411DQTC	ENOG411DUX7	0.0487461427461	G3BP-like protein-like	Neutral alpha-glucosidase
ENOG411DSV0	ENOG411DW6T	0.048745976246	3-hydroxyisobutyryl-CoA hydrolase-like protein	Structure-specific nuclease with 5'-flap endonuclease and 5'-3' exonuclease activities involved in DNA replication and repair. During DNA replication cleaves the 5'-overhanging flap structure that is generated by displacement synthesis when DNA polymerase encounters the 5'-end of a downstream Okazaki fragment. It enters the flap from the 5'-end and then tracks to cleave the flap base leaving a nick for ligation. Also involved in the long patch base excision repair (LP-BER) pathway by cleaving within the apurinic apyrimidinic (AP) site-terminated flap. Acts as a genome stabilization factor that prevents flaps from equilibrating into structurs that lead to duplications and deletions. Also possesses 5'-3' exonuclease activity on nicked or gapped double- stranded DNA and exhibits RNase H activity. Also involved in replication and repair of rDNA and in repairing mitochondrial DNA (By similarity)
ENOG411DS1A	ENOG411EKRW	0.0487458929959	mannose-6-phosphate isomerase	synthase
ENOG411DVD6	ENOG411E50H	0.0487458929959	methylcrotonoyl-CoA carboxylase beta chain	Signal-recognition-particle assembly has a crucial role in targeting secretory proteins to the rough endoplasmic reticulum membrane. SRP9 together with SRP14 and the Alu portion of the SRP RNA constitutes the elongation arrest domain of SRP. The complex of SRP9 and SRP14 is required for SRP RNA binding (By similarity)
ENOG411DQF9	ENOG411DX8D	0.0487458652459	annexin D4-like	integral membrane single C2 domain protein
ENOG411DPNM	ENOG411DXZZ	0.0487457819958	2-oxoglutarate decarboxylase hydro-lyase magnesium ion binding	serine threonine-protein phosphatase 4 regulatory subunit 3-like
ENOG411DPYC	ENOG411DUB5	0.0487456709957	amino acid	type I inositol-145-trisphosphate 5-phosphatase
ENOG411DR0A	ENOG411DWZH	0.0487456016206	Microtubule-associated protein	Ribosomal protein S9
ENOG411DSVS	ENOG411DYQA	0.0487453934954	WD repeat-containing protein	Protein of unknown function (DUF933)
ENOG411DQHJ	ENOG411DW9S	0.0487453102453	NADH dehydrogenase (ubiquinone) flavoprotein 1	exocyst complex component
ENOG411DRHS	ENOG411DS99	0.0487453102453	serine threonine-protein kinase	RNA-binding protein
ENOG411DPNI	ENOG411DYH5	0.0487453102453	AP-1 complex subunit	Transducin family protein WD-40 repeat family
ENOG411DQH9	ENOG411DZZS	0.0487453102453	Pyruvate kinase	Phosphomethylpyrimidine kinase
ENOG411DU3M	ENOG411DUF3	0.0487451714952	interconversion of serine and glycine (By similarity)	guanine nucleotide-binding protein
ENOG411DQN8	ENOG411DRWU	0.0487449494949	beta-galactosidase	hydratase
ENOG411DQ4U	ENOG411DR38	0.0487449494949	inactive purple acid phosphatase	starch branching enzyme
ENOG411DR6A	ENOG411E02C	0.0487449494949	Ubiquitin fusion degradation protein UFD1	Protein kinase domain containing protein expressed
ENOG411DXC1	ENOG411E48V	0.0487449494949	Inosine-uridine preferring nucleoside hydrolase family protein	Conserved hypothetical protein (Lin0512_fam)
ENOG411DSS9	ENOG411E2SI	0.0487449494949	HEAT repeat-containing protein	One of the primary rRNA binding proteins it binds directly to 16S rRNA central domain where it helps coordinate assembly of the platform of the 30S subunit (By similarity)
ENOG411DT64	ENOG411DTGI	0.0487449217449	reductase family	Domain of unknown function (DUF3458)
ENOG411DQPC	ENOG411DXGI	0.0487448939949	pyrroline-5-carboxylate reductase	NA
ENOG411DRSK	ENOG411DWY3	0.0487446719947	porphobilinogen deaminase	Nitrile-specifier protein
ENOG411DQAJ	ENOG411DRV4	0.0487445887446	The coatomer is a cytosolic protein complex that binds to dilysine motifs and reversibly associates with Golgi non- clathrin-coated vesicles which further mediate biosynthetic protein transport from the ER via the Golgi up to the trans Golgi network. Coatomer complex is required for budding from Golgi membranes and is essential for the retrograde Golgi-to-ER transport of dilysine-tagged proteins (By similarity)	NA
ENOG411DSTX	ENOG411E0DT	0.0487445887446	Uncharacterised protein family (UPF0172)	peroxisomal membrane protein PEX14-like
ENOG411DVSE	ENOG411E04C	0.0487445887446	eukaryotic peptide chain release factor GTP-binding subunit	DAG protein
ENOG411DPPT	ENOG411DXMC	0.0487445609946	Membrane bound O-acyl	DEAD-box ATP-dependent RNA helicase
ENOG411DR4Y	ENOG411DTJ9	0.0487444499944	serine threonine-protein kinase	dynamin-like protein C-like
ENOG411DU3C	ENOG411DXMC	0.0487443112443	Protein of unknown function (DUF3353)	DEAD-box ATP-dependent RNA helicase
ENOG411DRT9	ENOG411DWK0	0.0487443112443	Peptidyl-prolyl cis-trans isomerase	beta-D-xylosidase
ENOG411DQGN	ENOG411DSWX	0.0487442279942	Toprim domain-containing protein	ribosomal protein L15
ENOG411DQ1Z	ENOG411DQ6Z	0.0487442279942	Vacuolar protein sorting-associated protein 41 homolog	pre-mRNA-processing-splicing factor
ENOG411DQ8H	ENOG411DY2G	0.0487442279942	DNA damage-binding protein	Carotenoid cleavage dioxygenase
ENOG411DTH9	ENOG411EKG2	0.0487442002442	Isoleucyl-tRNA synthetase	This protein plays a role in synthesis of starch. It catalyzes the synthesis of the activated glycosyl donor ADP- glucose from Glc-1-P and ATP (By similarity)
ENOG411DYAJ	ENOG411E50H	0.048743950494	SWIB complex BAF60b domain-containing protein	Signal-recognition-particle assembly has a crucial role in targeting secretory proteins to the rough endoplasmic reticulum membrane. SRP9 together with SRP14 and the Alu portion of the SRP RNA constitutes the elongation arrest domain of SRP. The complex of SRP9 and SRP14 is required for SRP RNA binding (By similarity)
ENOG411DRSR	ENOG411DUHD	0.0487438672439	seryl-trna synthetase	ABC transporter E family member
ENOG411DTZ3	ENOG411DZ74	0.0487438672439	NA	ribosomal L1 domain-containing protein
ENOG411DQHX	ENOG411EKRW	0.0487438672439	CAS/CSE protein C-terminus	synthase
ENOG411DQSP	ENOG411DZ9U	0.0487437343358	40S ribosomal protein S6	regulation of cyclin-dependent protein serine/threonine kinase activity
ENOG411DUFJ	ENOG411EMJ4	0.0487437284937	cleavage and polyadenylation specificity factor	NA
ENOG411DPR4	ENOG411DPWT	0.0487435064935	replication protein A 70 kDa DNA-binding	serine threonine-protein phosphatase
ENOG411DS2X	ENOG411DTWN	0.0487435064935	D-2-hydroxyglutarate dehydrogenase	Dehydrogenase
ENOG411DTFR	ENOG411DU84	0.0487434787435	Importin-beta N-terminal domain	Quinone oxidoreductase-like protein 2 homolog
ENOG411DSB1	ENOG411E4RR	0.0487431457431	Destroys radicals which are normally produced within the cells and which are toxic to biological systems (By similarity)	Tubulin-specific chaperone
ENOG411DSIN	ENOG411DTHA	0.0487431457431	Adds a myristoyl group to the N-terminal glycine residue of certain cellular proteins (By similarity)	NA
ENOG411DRXF	ENOG411EC9B	0.0487431457431	mitochondrial outer membrane protein porin	Major intrinsic protein
ENOG411DQHX	ENOG411DWQP	0.0487431457431	CAS/CSE protein C-terminus	K01528 dynamin GTPase EC 3.6.5.5
ENOG411DRPR	ENOG411ECKQ	0.0487431457431	Cyclase family	Argonaute protein group source
ENOG411DYIN	ENOG411E9B7	0.0487430396401	Aquaporin	RHO
ENOG411DU4N	ENOG411E09U	0.048742965368	las1-like family	ubiquitin interaction motif-containing protein
ENOG411DT73	ENOG411DUMZ	0.0487427849928	tryptophanyl-trna	cytosolic endo-beta-N-acetylglucosaminidase-like
ENOG411DYRK	ENOG411EBM8	0.0487427849928	methylmalonate-semialdehyde dehydrogenase	binding protein 4
ENOG411DQ1U	ENOG411DSE8	0.0487427849928	ubiquitin fusion degradation protein 1	Alternative splicing regulator
ENOG411DS1M	ENOG411DWWP	0.0487427849928	RNA recognition motif	eukaryotic translation initiation factor
ENOG411DRIK	ENOG411E2IN	0.0487427572428	spermidine synthase	6-phosphofructokinase 4
ENOG411DYMH	ENOG411DZRZ	0.0487425810904	Transmembrane emp24 domain-containing protein	Apoptosis-inducing factor homolog
ENOG411DPXC	ENOG411DQZ3	0.048742507492499997	Peptidase family M28	DNA damage-inducible protein
ENOG411DQGM	ENOG411E650	0.0487424242424	Endoglucanase	NA
ENOG411DRHR	ENOG411E2AU	0.0487424242424	40s ribosomal protein	Biotin carboxyl carrier protein of acetyl-CoA
ENOG411E06G	ENOG411EM7D	0.0487424242424	calmodulin-binding transcription activator	histone acetyltransferase
ENOG411DRKH	ENOG411DZZS	0.0487424242424	NA	Phosphomethylpyrimidine kinase
ENOG411DQN3	ENOG411DUEM	0.0487423964924	dihydrolipoyllysine-residue acetyltransferase component of pyruvate dehydrogenase	Dynamin family
ENOG411DQET	ENOG411DZGF	0.0487422299922	ras-related protein	Chlorophyll synthase
ENOG411DU2J	ENOG411DYW9	0.0487421744922	anthranilate synthase	DEAD-box ATP-dependent RNA helicase
ENOG411DVA1	ENOG411E0ZG	0.0487420912421	2-oxoglutarate dehydrogenase	PWWP domain
ENOG411DPV9	ENOG411DRKP	0.0487420634921	NA	Lipase (class 3)
ENOG411DTQ9	ENOG411DU5D	0.0487420634921	pentatricopeptide repeat-containing protein At4g35850	NA
ENOG411E3NR	ENOG411E5D5	0.0487418300654	ribosomal protein	50S ribosomal protein L29
ENOG411DUT0	ENOG411EKSM	0.0487417027417	biosynthesis protein	UBX domain-containing protein
ENOG411DVNY	ENOG411DX6W	0.0487416749917	Peptidyl-prolyl cis-trans	Serine threonine protein phosphatase 2A 55 kDa regulatory subunit B
ENOG411DQET	ENOG411DQZB	0.0487413738223	ras-related protein	Component of the ubiquinol-cytochrome c reductase complex (complex III or cytochrome b-c1 complex) which is a respiratory chain that generates an electrochemical potential coupled to ATP synthesis (By similarity)
ENOG411DQVA	ENOG411DXS7	0.0487413419913	Dienelactone hydrolase family protein	YT521-B-like domain
ENOG411DS09	ENOG411DT5T	0.0487413419913	acetyl-coa carboxylase	SWI SNF complex subunit
ENOG411DQ1C	ENOG411DTJC	0.048740981241	serine carboxypeptidase-like	Uroporphyrinogen-III synthase
ENOG411DXCB	ENOG411DZ3N	0.0487407314907	Cid1 family poly A polymerase	SRP40 C-terminal domain
ENOG411DTE0	ENOG411DURI	0.048740620490600003	One of the essential components for the initiation of protein synthesis. Protects formylmethionyl-tRNA from spontaneous hydrolysis and promotes its binding to the 30S ribosomal subunits. Also involved in the hydrolysis of GTP during the formation of the 70S ribosomal complex (By similarity)	CDK5RAP1-like
ENOG411DSK1	ENOG411DZ81	0.048740620490600003	phosphoglucosamine mutase family protein	Enoyl-CoA hydratase 2
ENOG411DRUB	ENOG411DVGI	0.0487402597403	acetyl-coenzyme A carboxylase carboxyl transferase subunit alpha	exocyst complex
ENOG411DWWA	ENOG411DYE5	0.0487402597403	Translocase of chloroplast	ABC transporter C family member
ENOG411DWZJ	ENOG411E2TR	0.0487401209901	splicing factor 3b	RNA and export factor-binding protein
ENOG411DR1N	ENOG411DSM9	0.04874003774	Valyl-tRNA	nuclear export mediator factor
ENOG411DQQN	ENOG411E496	0.0487398989899	Peptidyl-prolyl cis-trans isomerase	Early nodulin-like protein
ENOG411DRE5	ENOG411DZGB	0.0487398989899	stromal cell-derived factor	Pentatricopeptide repeat-containing protein At3g02650
ENOG411DR6P	ENOG411E2KA	0.0487398989899	L-ascorbate oxidase homolog	40S ribosomal protein
ENOG411DPNI	ENOG411DTFR	0.0487398712399	AP-1 complex subunit	Importin-beta N-terminal domain
ENOG411DR3A	ENOG411DZR8	0.0487396492396	Magnesium-protoporphyrin IX monomethyl ester oxidative cyclase	60S ribosomal protein
ENOG411E0PG	ENOG411E6EI	0.0487396214896	Ribosomal protein S9	glycine-rich protein
ENOG411DS2I	ENOG411E17D	0.0487395382395	Elongation factor	bifunctional purine biosynthesis protein
ENOG411DX7H	ENOG411E59F	0.0487395382395	Paired amphipathic helix protein Sin3-like	ribosomal protein S11
ENOG411DURE	ENOG411ECDP	0.0487394622921	Initiation factor	l-ascorbate oxidase
ENOG411DUZ4	ENOG411DZH4	0.0487393994894	Eukaryotic aspartyl protease	Transaldolase
ENOG411DUYC	ENOG411DYTX	0.0487393994894	developmentally regulated	Ribosomal protein L10
ENOG411DPWT	ENOG411DWTA	0.0487391774892	serine threonine-protein phosphatase	DNA mismatch repair
ENOG411DUYS	ENOG411E6FJ	0.0487391774892	Exosome complex	Histone H1
ENOG411DTRF	ENOG411DTUF	0.0487391774892	protein VAC14 homolog	pre-mRNA-splicing factor
ENOG411DSYI	ENOG411DXTF	0.0487391774892	Methylenetetrahydrofolate reductase	soluble inorganic
ENOG411DQPS	ENOG411DQQ3	0.0487391774892	calcium-dependent protein kinase	Brefeldin A-inhibited guanine nucleotide-exchange protein
ENOG411DS0R	ENOG411DTI3	0.0487391774892	ribosomal protein	Nuclear cap-binding protein subunit
ENOG411DQ6K	ENOG411EMMZ	0.0487391774892	intron-binding protein	Biotin carboxylase
ENOG411DQHU	ENOG411DVUM	0.0487391774892	importin-7 homolog	Coatomer subunit
ENOG411DY63	ENOG411DZHJ	0.048739010989	Haloacid dehalogenase-like hydrolase domain-containing protein	mitochondrial-processing peptidase subunit
ENOG411DQ71	ENOG411DRWG	0.048738983239	short chain dehydrogenase	flavoprotein
ENOG411DRD7	ENOG411E2AQ	0.0487388167388	serine threonine-protein phosphatase	Pfam:DUF149
ENOG411DURH	ENOG411DUTE	0.0487388167388	serine carboxypeptidase S28 family protein	Dehydrogenase
ENOG411DQDR	ENOG411DWWH	0.0487388167388	pattern formation protein	EF hand family protein
ENOG411DRI7	ENOG411DU07	0.0487388167388	DNA-directed RNA Polymerase	Casein Kinase
ENOG411DX5N	ENOG411E0E7	0.0487388167388	Histone deacetylation protein Rxt3	E3 ubiquitin protein ligase
ENOG411DSY4	ENOG411DVHB	0.0487388167388	3-methyl-2-oxobutanoate	protease
ENOG411DS40	ENOG411EMRH	0.0487386779887	Nudix hydrolase	Carbamoyl-phosphate synthase
ENOG411DRIZ	ENOG411DRTQ	0.0487386779887	chaperone protein	Plant lipoxygenase may be involved in a number of diverse aspects of plant physiology including growth and development pest resistance and senescence or responses to wounding (By similarity)
ENOG411DPXS	ENOG411DQK2	0.0487386224886	metal tolerance protein	target of rapamycin
ENOG411DQB7	ENOG411E5HS	0.0487385114885	Reduces hydrogen peroxide and alkyl hydroperoxides with reducing equivalents provided through the thioredoxin or glutaredoxin system. May be involved in chloroplast redox homeostasis	Thioredoxin
ENOG411DQD5	ENOG411DQU8	0.0487384559885	Pyruvate dehydrogenase E1	Cupin family
ENOG411DRZ6	ENOG411DTD0	0.0487384559885	Calreticulin	CUE domain containing protein
ENOG411E3NP	ENOG411EKY8	0.0487384559885	60S ribosomal protein	NA
ENOG411DPX3	ENOG411DQH3	0.0487384559885	strictosidine synthase	Component of the eukaryotic translation initiation factor 3 (eIF-3) complex which is involved in protein synthesis and together with other initiation factors stimulates binding of mRNA and methionyl-tRNAi to the 40S ribosome (By similarity)
ENOG411DRGZ	ENOG411DYT8	0.0487380952381	Methionyl-trna	NA
ENOG411DRR8	ENOG411E3I0	0.0487380952381	ABC transporter C family member	NA
ENOG411DS83	ENOG411DV16	0.0487379287379	ribosomal protein	DEAD-box ATP-dependent RNA helicase
ENOG411DS8V	ENOG411DTEA	0.0487377344877	Catalyzes the conversion of inosine 5'-phosphate (IMP) to xanthosine 5'-phosphate (XMP) the first committed and rate- limiting step in the de novo synthesis of guanine nucleotides and therefore plays an important role in the regulation of cell growth (By similarity)	glyceraldehyde-3-phosphate dehydrogenase
ENOG411DRTR	ENOG411DWDP	0.0487375957376	Complex I intermediate-associated protein 30 (CIA30)	Catalyzes the sequential NAD-dependent oxidations of L- histidinol to L-histidinaldehyde and then to L-histidine (By similarity)
ENOG411DPNW	ENOG411DZ4J	0.0487375679876	peroxiredoxin activity	acyl-protein thioesterase
ENOG411DXXV	ENOG411EMEI	0.0487374847375	Photosystem II 22 kDa protein	ATPase family
ENOG411DQ1U	ENOG411DYM7	0.0487373737374	ubiquitin fusion degradation protein 1	adenine phosphoribosyltransferase
ENOG411DRWR	ENOG411DTX9	0.048737012987	WD-40 repeat family protein	PPIases accelerate the folding of proteins (By similarity)
ENOG411DSVX	ENOG411DV5B	0.0487367632368	Protein disulfide isomerase	One of the two reaction center proteins of photosystem II (PSII) D2 is needed for assembly of a stable PSII complex (By similarity)
ENOG411DUVY	ENOG411DVYX	0.0487366522367	WPP domain-associated	delta1-pyrroline-5-carboxylate
ENOG411DT2D	ENOG411DZKC	0.0487366522367	Catalyzes two activities which are involved in the cyclic version of arginine biosynthesis the synthesis of acetylglutamate from glutamate and acetyl-CoA and of ornithine by transacetylation between acetylornithine and glutamate (By similarity)	NADH dehydrogenase ubiquinone 1 alpha subcomplex assembly factor 3-like
ENOG411DXA1	ENOG411E4YI	0.0487366522367	rRNA 2'-O-methyltransferase fibrillarin	NADH dehydrogenase (ubiquinone) 1 beta subcomplex
ENOG411DUQF	ENOG411DVA1	0.0487366522367	phosphoribosylaminoimidazole carboxylase	2-oxoglutarate dehydrogenase
ENOG411E439	ENOG411EMF2	0.0487363747364	40s ribosomal protein	Ubiquitin-2 like Rad60 SUMO-like
ENOG411DQ39	ENOG411E2NU	0.0487362914863	splicing factor U2af large subunit	40S ribosomal protein
ENOG411DQZ3	ENOG411DTX8	0.0487362637363	DNA damage-inducible protein	Cysteine desulfurase
ENOG411DS60	ENOG411EDAM	0.0487359307359	Stem-specific protein	fructose-bisphosphate aldolase cytoplasmic
ENOG411DRAS	ENOG411DRJ0	0.0487359307359	Cinnamyl alcohol dehydrogenase	Involved in chlorophyll biosynthesis. Catalyzes the insertion of magnesium ion into protoporphyrin IX to yield Mg- protoporphyrin IX. The
ENOG411DQET	ENOG411EA62	0.0487356532357	ras-related protein	13-beta-glucan synthase component
ENOG411DUCK	ENOG411DVEP	0.0487356532357	dihydrolipoyl dehydrogenase	ubiquitin-like modifier-activating enzyme
ENOG411DU6X	ENOG411E3X6	0.0487355699856	NA	Scavenger mRNA decapping enzyme C-term binding
ENOG411DR31	ENOG411E3RU	0.0487355699856	Ribosomal RNA large subunit methyltransferase	Photosystem II
ENOG411DRAV	ENOG411DUEU	0.0487355699856	eukaryotic translation initiation factor 2	lysyl-trna synthetase
ENOG411DPYH	ENOG411DRRH	0.0487355422355	ras-related protein	ABC transporter C family member
ENOG411DQ0Q	ENOG411DYIZ	0.0487354312354	histone acetyltransferase	Chromosome-associated kinesin
ENOG411DT8C	ENOG411E08M	0.0487352092352	Heat Shock Protein	starch synthase
ENOG411DWAJ	ENOG411EKDT	0.0487352092352	DNA-damage-repair toleration protein DRT111	Removes the phosphate from trehalose 6-phosphate to produce free trehalose. Trehalose accumulation in plant may improve abiotic stress tolerance
ENOG411DQFQ	ENOG411DYEB	0.0487352092352	ubiquitin carboxyl-terminal hydrolase	polyribonucleotide
ENOG411DRX7	ENOG411DUIF	0.0487352092352	NAD dependent epimerase/dehydratase family	Tubulin is the major constituent of microtubules. It binds two moles of GTP one at an exchangeable site on the beta chain and one at a non-exchangeable site on the alpha chain (By similarity)
ENOG411DSI0	ENOG411E2WJ	0.0487350704851	sucrose nonfermenting 4-like	Transcription factor
ENOG411DZ0S	ENOG411E5N2	0.04873502886	early-responsive to dehydration 4	F(1)F(0) ATP synthase produces ATP from ADP in the presence of a proton or sodium gradient. F-type ATPases consist of two structural domains F(1) containing the extramembraneous catalytic core and F(0) containing the membrane proton channel linked together by a central stalk and a peripheral stalk. During catalysis ATP synthesis in the catalytic domain of F(1) is coupled via a rotary mechanism of the central stalk subunits to proton translocation (By similarity)
ENOG411DPSS	ENOG411DTZ3	0.0487348484848	Integral membrane Yip1 family protein	NA
ENOG411DPQH	ENOG411DW8D	0.0487348484848	1-aminocyclopropane-1-carboxylate oxidase	transferase transferase transferring acyl groups other than amino-acyl groups
ENOG411DV3Y	ENOG411DYTX	0.0487348484848	DNA-directed RNA Polymerase	Ribosomal protein L10
ENOG411DT48	ENOG411DZHJ	0.0487348105111	ABC transporter	mitochondrial-processing peptidase subunit
ENOG411DRVZ	ENOG411DS1G	0.0487345987346	protein)-related protein	Phosphoribosylaminoimidazole-succinocarboxamide synthase
ENOG411DVVX	ENOG411DYC2	0.0487344599845	Mitochondrial membrane ATP synthase (F(1)F(0) ATP synthase or Complex V) produces ATP from ADP in the presence of a proton gradient across the membrane which is generated by electron transport complexes of the respiratory chain. F-type ATPases consist of two structural domains F(1) - containing the extramembraneous catalytic core and F(0) - containing the membrane proton channel linked together by a central stalk and a peripheral stalk. During catalysis ATP synthesis in the catalytic domain of F(1) is coupled via a rotary mechanism of the central stalk subunits to proton translocation. Part of the complex F(1) domain and the central stalk which is part of the complex rotary element. The gamma subunit protrudes into the catalytic domain formed of alpha(3)beta(3). Rotation of the central stalk against the surrounding alpha(3)beta(3) subunits leads to hydrolysis of ATP in three separate catalytic sites on the beta subunits	Protein of unknown function (DUF3769)
ENOG411DQ1Z	ENOG411DT7F	0.0487342379842	Vacuolar protein sorting-associated protein 41 homolog	exocyst complex component
ENOG411DTWW	ENOG411DW3D	0.0487342379842	elongation factor P	GDP-mannose 35-epimerase
ENOG411DSI8	ENOG411DU31	0.0487341269841	(pyridoxamine) 5'-phosphate oxidase	Apurinic endonuclease-redox
ENOG411DPZ4	ENOG411E6CT	0.0487341269841	structural maintenance of chromosomes protein	NA
ENOG411DS17	ENOG411E0FP	0.0487341269841	ras-related protein	NA
ENOG411DXBP	ENOG411E3MR	0.0487341269841	CONTAINS InterPro DOMAIN s DDT superfamily (InterPro IPR018501) DDT subgroup (InterPro IPR018500) Cell division cycle-associated protein (InterPro IPR018866)	ribosomal protein
ENOG411DTME	ENOG411DV1C	0.0487341269841	Transducin family protein WD-40 repeat family	60S ribosomal protein
ENOG411DQAW	ENOG411EMKZ	0.0487341269841	Cytochrome b5	Prolyl oligopeptidase N-terminal beta-propeller domain
ENOG411DSUX	ENOG411DWHJ	0.0487340714841	ATP-citrate synthase beta chain protein	Provides the precursors necessary for DNA synthesis. Catalyzes the biosynthesis of deoxyribonucleotides from the corresponding ribonucleotides (By similarity)
ENOG411DS15	ENOG411E4VW	0.048733960484	domain-containing protein	huntingtin-interacting protein
ENOG411DWYK	ENOG411DX0Y	0.0487338494838	Produces ATP from ADP in the presence of a proton gradient across the membrane (By similarity)	RNA 3'-terminal phosphate cyclase-like
ENOG411DPX3	ENOG411E0P7	0.0487337980647	strictosidine synthase	atp synthase
ENOG411DWIX	ENOG411E0H4	0.0487337662338	Exosome complex	Sister chromatid cohesion protein
ENOG411DX7G	ENOG411DYA2	0.0487337662338	RNA helicase	altered inheritance rate of mitochondria protein 25-like
ENOG411DYV9	ENOG411E0DT	0.0487337662338	exocyst complex component	peroxisomal membrane protein PEX14-like
ENOG411DV5B	ENOG411E1Y8	0.0487336813513	One of the two reaction center proteins of photosystem II (PSII) D2 is needed for assembly of a stable PSII complex (By similarity)	Cycloartenol synthase
ENOG411E390	ENOG411E5AA	0.0487335858586	RPM1-interacting protein	NA
ENOG411DRBH	ENOG411DT0V	0.0487335164835	2-isopropylmalate synthase	Single-stranded DNA-binding protein that functions in both chloroplasts and nucleus. In chloroplasts maintains plastid genome stability by preventing break-induced and short homology- dependent illegitimate recombinations. In
ENOG411DSYT	ENOG411DUTE	0.0487334609835	1-deoxy-D-xylulose 5-phosphate reductoisomerase	Dehydrogenase
ENOG411DVUV	ENOG411E319	0.0487334054834	cysteine synthase	Multiprotein-bridging factor
ENOG411DRU5	ENOG411DRVN	0.0487334054834	- STE kinases include homologs to sterile 7 sterile 11 and sterile 20 from yeast expressed	RNA-binding protein
ENOG411DQCX	ENOG411E4FQ	0.0487334054834	DnaJ protein	Eukaryotic protein of unknown function (DUF842)
ENOG411DS99	ENOG411DYV9	0.0487332667333	RNA-binding protein	exocyst complex component
ENOG411DW5T	ENOG411E0WJ	0.0487326839827	trans-2-enoyl-CoA reductase	inorganic pyrophosphatase
ENOG411DTAM	ENOG411DWES	0.0487326839827	NA	helicase
ENOG411DUIX	ENOG411E3MB	0.0487326839827	acyl-coenzyme A oxidase 4	Peptidyl-prolyl cis-trans isomerase
ENOG411DYRK	ENOG411E22A	0.0487326562327	methylmalonate-semialdehyde dehydrogenase	glutathione s-transferase
ENOG411DTJW	ENOG411DVDW	0.0487324342324	Regulatory-associated protein of	WD repeat-containing protein
ENOG411DUF3	ENOG411E2WU	0.048731962482	guanine nucleotide-binding protein	Subunit of the peripheral V1 complex of vacuolar ATPase essential for assembly or catalytic function. V-ATPase is responsible for acidifying a variety of intracellular compartments in eukaryotic cells (By similarity)
ENOG411DSY4	ENOG411E3EB	0.048731962482	3-methyl-2-oxobutanoate	Eukaryotic protein of unknown function (DUF866)
ENOG411DTTT	ENOG411DUBS	0.048731962482	oligomeric golgi complex	gamma carbonic anhydrase
ENOG411DV6Q	ENOG411EKD0	0.048731962482	May play an important role in maintaining the flux of carbon towards starch formation	Phosphoribulokinase
ENOG411DQME	ENOG411E49C	0.0487318139377	presequence protease	Ribosomal protein S20
ENOG411DY1G	ENOG411DYQA	0.0487316017316	2OG-Fe(II) oxygenase superfamily	Protein of unknown function (DUF933)
ENOG411DQTZ	ENOG411DY2F	0.0487316017316	amine oxidase	Phenylalanyl-tRNA synthetase
ENOG411DW2U	ENOG411DWFM	0.0487315739816	heat shock	DNA replication licensing factor
ENOG411DQXP	ENOG411DWZH	0.0487314074814	Phosphate carrier protein	Ribosomal protein S9
ENOG411DRWA	ENOG411DWK6	0.0487312409812	Inositol-3-phosphate synthase	glyceraldehyde-3-phosphate dehydrogenase
ENOG411E00E	ENOG411E2MK	0.0487312409812	Tetratricopeptide repeat protein	Trafficking protein particle complex subunit
ENOG411DYE5	ENOG411E3SN	0.0487311022311	ABC transporter C family member	60S ribosomal protein
ENOG411DXA4	ENOG411E49C	0.0487308802309	Aldehyde dehydrogenase	Ribosomal protein S20
ENOG411DRII	ENOG411EMMZ	0.0487308802309	ALG-2 interacting protein	Biotin carboxylase
ENOG411DWBZ	ENOG411DY4J	0.0487308802309	Protein of unknown function (DUF642)	splicing factor 3A subunit
ENOG411DSUR	ENOG411E612	0.0487307953484	Dihydrolipoyllysine-residue acetyltransferase component 3 of pyruvate dehydrogenase complex	40S ribosomal protein S21
ENOG411DYCE	ENOG411E41S	0.0487305194805	expansin-like	NA
ENOG411DS17	ENOG411DUFK	0.0487303807304	ras-related protein	ras-related protein
ENOG411DQ2C	ENOG411DVM4	0.0487303709363	serine threonine-protein kinase	protein TRIGALACTOSYLDIACYLGLYCEROL 2 chloroplastic-like
ENOG411DTEM	ENOG411DUB8	0.0487302697303	Histone chaperone	3-oxoacyl- acyl-carrier-protein synthase
ENOG411E0U8	ENOG411ECI7	0.0487301587302	Purple acid phosphatase	Removes the N-terminal methionine from nascent proteins (By similarity)
ENOG411DU70	ENOG411E2AF	0.0487301587302	inner membrane protein PPF-1	ATP synthase protein
ENOG411DQAQ	ENOG411DS85	0.0487301587302	Protein of unknown function (DUF1423)	RNA recognition motif. (a.k.a. RRM RBD or RNP domain)
ENOG411DPZ6	ENOG411DU8W	0.04872996448	ATP-dependent RNA helicase	prohibitin
ENOG411DRWA	ENOG411EK36	0.0487298812299	Inositol-3-phosphate synthase	sucrose nonfermenting 4-like protein-like
ENOG411DRVZ	ENOG411DS52	0.0487298520193	protein)-related protein	Cyclin-dependent kinase
ENOG411DR1Q	ENOG411E3G2	0.0487297702298	Utp21 specific WD40 associated putative domain	Methylketone synthase
ENOG411DRUI	ENOG411DVHD	0.0487296728899	Cell division control protein	NA
ENOG411DSK1	ENOG411DTZF	0.0487294372294	phosphoglucosamine mutase family protein	glutamate dehydrogenase
ENOG411E0GD	ENOG411E3MS	0.0487294372294	Aminotransferase	Ribosomal protein L7Ae L30e S12e Gadd45 family protein
ENOG411DT0V	ENOG411E77K	0.0487294372294	Single-stranded DNA-binding protein that functions in both chloroplasts and nucleus. In chloroplasts maintains plastid genome stability by preventing break-induced and short homology- dependent illegitimate recombinations. In	60S acidic ribosomal protein
ENOG411DSA3	ENOG411DWTU	0.0487294094794	Protein of unknown function (DUF1620)	Endoglucanase
ENOG411DQRN	ENOG411DRWI	0.0487292707293	T-complex protein 1 subunit alpha	DEAD-box ATP-dependent RNA helicase
ENOG411DS3J	ENOG411EMPT	0.0487290764791	The proteasome is a multicatalytic proteinase complex which is characterized by its ability to cleave peptides with Arg Phe Tyr Leu and Glu adjacent to the leaving group at neutral or slightly basic pH. The proteasome has an ATP-dependent proteolytic activity	LisH domain and HEAT repeat-containing protein KIAA1468 homolog
ENOG411DR4S	ENOG411DU4F	0.0487290764791	vesicle-associated membrane protein	NA
ENOG411DXTV	ENOG411DZ0S	0.048729048729	NA	early-responsive to dehydration 4
ENOG411DUJW	ENOG411EMPK	0.048729048729	villin-2-like	DNA gyrase subunit A
ENOG411DQBX	ENOG411DR84	0.048729048729	Functions in nuclear protein import as nuclear transport receptor. Serves as receptor for nuclear localization signals (NLS) in cargo substrates. Is thought to mediate docking of the importin substrate complex to the nuclear pore complex (NPC) through binding to nucleoporin and the complex is subsequently translocated through the pore by an energy requiring Ran- dependent mechanism. At the nucleoplasmic side of the NPC Ran binds to the importin the importin substrate complex dissociates and importin is re-exported from the nucleus to the cytoplasm where GTP hydrolysis releases Ran. The directionality of nuclear import is thought to be conferred by an asymmetric distribution of the GTP- and GDP-bound forms of Ran between the cytoplasm and nucleus (By similarity)	Eukaryotic peptide chain release factor subunit
ENOG411DSQ0	ENOG411EIXG	0.0487288267288	Folylpolyglutamate	domain-containing protein
ENOG411DT5V	ENOG411E2RK	0.0487287157287	Proliferation-associated protein	histone H3
ENOG411DT0M	ENOG411DX3C	0.0487283549784	Plays an important role in the de novo pathway and in the salvage pathway of purine nucleotide biosynthesis. Catalyzes the first commited step in the biosynthesis of AMP from IMP (By similarity)	Mitochondrial glycoprotein family protein
ENOG411DPZT	ENOG411DSNH	0.0487283549784	alpha/beta hydrolase fold	glutathione peroxidase
ENOG411DQ3H	ENOG411DX25	0.0487283549784	Exportin 1-like protein	Rab proteins geranylgeranyltransferase component
ENOG411DZ7P	ENOG411E0AB	0.0487280774781	GTP-binding protein	RNA 2'-O ribose methyltransferase substrate binding
ENOG411DQS2	ENOG411DUIX	0.048727994228	Component of the cytochrome b6-f complex which mediates electron transfer between photosystem II (PSII) and photosystem I (PSI) cyclic electron flow around PSI and state transitions (By similarity)	acyl-coenzyme A oxidase 4
ENOG411DWTA	ENOG411DZD2	0.048727994228	DNA mismatch repair	Ribosome recycling factor
ENOG411DTQZ	ENOG411DTYZ	0.0487279387279	TBC	TOM1-like protein
ENOG411DT6V	ENOG411E8M1	0.0487276334776	calcium-dependent protein kinase	Protein of unknown function (DUF1674)
ENOG411DXM9	ENOG411EKZE	0.0487276334776	Glycoside hydrolase family 28 protein polygalacturonase (pectinase) family protein	formyltetrahydrofolate
ENOG411DSEU	ENOG411E310	0.0487273837274	Aldose 1-epimerase	Inherit from euNOG: DNA-binding protein-related
ENOG411DQ1Z	ENOG411DQSP	0.0487272727273	Vacuolar protein sorting-associated protein 41 homolog	40S ribosomal protein S6
ENOG411DR2I	ENOG411DT62	0.0487272727273	branched-chain-amino-acid aminotransferase-like protein	Catalyzes the formation of N(7)-methylguanine at position 46 (m7G46) in tRNA (By similarity)
ENOG411DRWE	ENOG411EMMZ	0.0487272727273	Guanylate-binding protein C-terminal domain	Biotin carboxylase
ENOG411DSD8	ENOG411DXFY	0.048727073651	pectinesterase	citrate synthase
ENOG411DRPA	ENOG411DXEW	0.0487270646021	Clathrin light chain	ATP-dependent RNA helicase
ENOG411E06H	ENOG411E41J	0.048726995227	ribosomal protein	60S ribosomal protein
ENOG411DVRM	ENOG411DVUH	0.048726995227	PGR5-like protein 1A	inactive receptor kinase
ENOG411E3NQ	ENOG411E7J6	0.0487269119769	histone h2a	NA
ENOG411DWX4	ENOG411E56W	0.0487269119769	cysteine	domain-containing protein
ENOG411DYV9	ENOG411E1R4	0.0487266622267	exocyst complex component	Ribosomal protein S7e
ENOG411DU35	ENOG411DXVC	0.0487266344766	Bifunctional protein	Uroporphyrinogen decarboxylase
ENOG411DQ4U	ENOG411E1XS	0.0487266148884	inactive purple acid phosphatase	Cytochrome P450
ENOG411DQ70	ENOG411EBKS	0.0487265512266	ubiquitin carboxyl-terminal hydrolase	Involved in ubiquitination and subsequent proteasomal degradation of target proteins. Together with CUL1 RBX1 and a F- box protein it forms a SCF E3 ubiquitin ligase complex. The functional specificity of this complex depends of the type of F- box protein. In the SCF complex it serves as an adapter that links the F-box protein to CUL1 (By similarity)
ENOG411DRTZ	ENOG411DSUR	0.0487265512266	beta-glucosidase	Dihydrolipoyllysine-residue acetyltransferase component 3 of pyruvate dehydrogenase complex
ENOG411DW7B	ENOG411DYAE	0.0487263014763	COBW domain-containing protein	zinc finger CCCH domain-containing protein
ENOG411DUDM	ENOG411DW01	0.0487261904762	transmembrane protein 111-like	Component of the eukaryotic translation initiation factor 3 (eIF-3) complex which is involved in protein synthesis and together with other initiation factors stimulates binding of mRNA and methionyl-tRNAi to the 40S ribosome (By similarity)
ENOG411DRJ0	ENOG411DTNM	0.0487261904762	Involved in chlorophyll biosynthesis. Catalyzes the insertion of magnesium ion into protoporphyrin IX to yield Mg- protoporphyrin IX. The	UDP-sulfoquinovose synthase
ENOG411DTX8	ENOG411DWR2	0.0487261904762	Cysteine desulfurase	Inherit from KOG: CCR4-NOT transcription complex subunit 4
ENOG411DQEQ	ENOG411EKI1	0.048726023976	reversibly glycosylated polypeptide	Component of the acetyl coenzyme A carboxylase (ACC) complex. Biotin carboxylase (BC) catalyzes the carboxylation of biotin on its carrier protein (BCCP) and then the CO(2) group is transferred by the transcarboxylase to acetyl-CoA to form malonyl- CoA (By similarity)
ENOG411DS0V	ENOG411DSYM	0.0487259407259	phosphoenolpyruvate carboxykinase	Methionyl-trna
ENOG411DQ3D	ENOG411DTSJ	0.0487255522256	Domain of unknown function (DUF1767)	Calcium-transporting ATPase
ENOG411DWI1	ENOG411DYGM	0.0487254689755	PB1 domain containing protein expressed	Purple acid phosphatase
ENOG411DPQC	ENOG411DUWK	0.0487254689755	suppressor of G2 allele of SKP1	mannosylglycoprotein endo-beta-mannosidase-like
ENOG411DPVX	ENOG411DV8Y	0.0487254689755	dihydrolipoyl dehydrogenase	translation Initiation Factor
ENOG411DZDI	ENOG411EDMN	0.0487254689755	fasciclin-like arabinogalactan protein	Myo-inositol-1-phosphate synthase
ENOG411DWA7	ENOG411E683	0.0487253024753	exocyst complex component	Histone H1
ENOG411DPUX	ENOG411DTPF	0.0487252192252	dnaJ domain containing protein expressed	dihydrolipoyllysine-residue acetyltransferase component 1 of pyruvate dehydrogenase complex
ENOG411DVTU	ENOG411E4HU	0.0487251082251	NA	Encodes a protein DOMINO1 that belongs to a plant-specific gene family sharing a common motif present in the tomato DEFECTIVE CHLOROPLASTS AND LEAVES (LeDCL) protein. DOMINO1 is located in the nucleus. Arabidopsis embryos carrying the domino1 mutation grow slowly in comparison with wild type embryos and reach only the globular stage at desiccation. The primary defect of the mutation at the cellular level is the large size of the nucleolus that can be observed soon after fertilization in the nuclei of both the embryo and the endosperm. DOMINO1 might have a role in ribosome biogenesis and in determining the rate of cell division
ENOG411DRQT	ENOG411DV8B	0.0487251082251	phosphoglycerate kinase	ACT domain-containing protein
ENOG411DQ8H	ENOG411DT9U	0.0487250804751	DNA damage-binding protein	Metacaspase
ENOG411DTX8	ENOG411E31C	0.0487247474747	Cysteine desulfurase	60S ribosomal protein
ENOG411DWEM	ENOG411DY9V	0.0487247474747	DIS3-like exonuclease 2-like	One of the primary rRNA binding proteins it binds directly to 16S rRNA where it nucleates assembly of the head domain of the 30S subunit (By similarity)
ENOG411DQNW	ENOG411E5GP	0.0487247474747	efflux antiporter	Carrier of the growing fatty acid chain in fatty acid biosynthesis (By similarity)
ENOG411DUNR	ENOG411DWHH	0.0487247474747	leucine aminopeptidase	nuclear transport factor 2 (NTF2) family protein RNA recognition motif (RRM)-containing protein
ENOG411DTY1	ENOG411DXBQ	0.0487247197247	microtubule-associated protein	prefoldin subunit family protein
ENOG411DTEX	ENOG411E4NA	0.0487243867244	ATP-dependent Clp protease proteolytic subunit	TFIIA is a component of the transcription machinery of RNA polymerase II and plays an important role in transcriptional activation (By similarity)
ENOG411DVMZ	ENOG411E3XM	0.0487243589744	Peptidyl-prolyl cis-trans isomerase	NADH dehydrogenase (ubiquinone) 1 beta subcomplex
ENOG411DVNT	ENOG411DW02	0.0487243214302	regulator of	Serrate RNA effector
ENOG411DQ7S	ENOG411E07Z	0.0487240537241	AP-4 complex subunit	Conserved hypothetical ATP binding protein
ENOG411DS2B	ENOG411E6II	0.048724025974	function DUF1296 domain containing protein expressed	MLP-like protein
ENOG411DRXZ	ENOG411DTM4	0.048724025974	3-oxoacyl- acyl-carrier-protein synthase	zinc finger CCCH domain-containing protein
ENOG411DUCK	ENOG411DUVU	0.048724025974	dihydrolipoyl dehydrogenase	protein AF-9 homolog
ENOG411DPQW	ENOG411DVC7	0.0487236652237	Electron transfer flavoprotein subunit beta	L-type lectin-domain containing receptor kinase
ENOG411DRZI	ENOG411DUY6	0.0487236652237	This protein promotes the GTP-dependent binding of aminoacyl-tRNA to the A-site of ribosomes during protein biosynthesis (By similarity)	peptidase S41 family protein
ENOG411DQCR	ENOG411DWRI	0.0487236374736	tRNA-splicing endonuclease positive effector-related	N-acetyltransferase B complex (NatB) non catalytic subunit
ENOG411DRBI	ENOG411DXGB	0.0487233044733	Pyruvate kinase	General transcription factor that functions at the core of the DNA-binding multiprotein factor TFIID. Binding of TFIID to the TATA box is the initial transcriptional step of the pre- initiation complex (PIC) playing a role in the activation of eukaryotic genes transcribed by RNA polymerase II
ENOG411DY9T	ENOG411DYYB	0.0487233044733	NDH shuttles electrons from NAD(P)H plastoquinone via FMN and iron-sulfur (Fe-S) centers to quinones in the photosynthetic chain and possibly in a chloroplast respiratory chain. The immediate electron acceptor for the enzyme in this species is believed to be plastoquinone. Couples the redox reaction to proton translocation and thus conserves the redox energy in a proton gradient (By similarity)	Coiled-coil domain-containing protein
ENOG411DU7K	ENOG411DUXH	0.0487233044733	bifunctional aspartokinase homoserine dehydrogenase	seryl-trna synthetase
ENOG411DPUW	ENOG411DVEP	0.0487231657232	glutamine synthetase	ubiquitin-like modifier-activating enzyme
ENOG411DQZ5	ENOG411DRY3	0.0487230547231	acyl-CoA synthetase	50S ribosomal protein
ENOG411DQHJ	ENOG411DVJ4	0.0487229437229	NADH dehydrogenase (ubiquinone) flavoprotein 1	Nucleotide-diphospho-sugar transferase
ENOG411DQRK	ENOG411DQUX	0.0487229437229	AP-2 complex subunit	LRR receptor-like serine threonine-protein kinase
ENOG411DV92	ENOG411DVEM	0.0487229437229	transmembrane and coiled-coil	proton pump interactor
ENOG411DUIC	ENOG411DXDQ	0.0487229437229	chorismate mutase	Aspartate aminotransferase
ENOG411DPU4	ENOG411DT3D	0.0487229159729	The coatomer is a cytosolic protein complex that binds to dilysine motifs and reversibly associates with Golgi non- clathrin-coated vesicles which further mediate biosynthetic protein transport from the ER via the Golgi up to the trans Golgi network. Coatomer complex is required for budding from Golgi membranes and is essential for the retrograde Golgi-to-ER transport of dilysine-tagged proteins (By similarity)	topoisomerase 6 subunit
ENOG411DQ34	ENOG411DR36	0.0487226662227	Inherit from KOG: leucine rich repeat	Vps51/Vps67
ENOG411DV6M	ENOG411E08J	0.0487225829726	Peptidase family M50	Calnexin
ENOG411DQTK	ENOG411E570	0.0487225829726	mannosyl-oligosaccharide 12-alpha-mannosidase	Core subunit of the mitochondrial membrane respiratory chain NADH dehydrogenase (Complex I) that is believed to belong to the minimal assembly required for catalysis. Complex I functions in the transfer of electrons from NADH to the respiratory chain. The immediate electron acceptor for the enzyme is believed to be ubiquinone (By similarity)
ENOG411DSWQ	ENOG411DW3D	0.0487225829726	Heme oxygenase	GDP-mannose 35-epimerase
ENOG411DTHH	ENOG411E4HQ	0.0487225552226	glucose-6-phosphate isomerase	Plastocyanin-like domain
ENOG411DPQ8	ENOG411DU1C	0.0487222222222	60S ribosomal protein	ATP-dependent Clp protease proteolytic subunit
ENOG411DPNR	ENOG411E5XH	0.0487222222222	syntaxin	Protein of unknown function (DUF1138)
ENOG411DVYH	ENOG411DZWU	0.0487220834721	dihydropyrimidinase (EC 3.5.2.2)	Inherit from KOG: Nuclear autoantigenic sperm protein (Histone-binding)
ENOG411DPMY	ENOG411DYZH	0.048721972472	ras-related protein	Glycosyl transferase family 8
ENOG411DYQA	ENOG411E00K	0.0487218614719	Protein of unknown function (DUF933)	Aconitate hydratase
ENOG411DWGJ	ENOG411E3X6	0.0487218614719	ferredoxin--NADP reductase	Scavenger mRNA decapping enzyme C-term binding
ENOG411DPV3	ENOG411DR1W	0.0487218614719	ubiquitin-conjugating enzyme	bifunctional dihydroflavonol 4-reductase flavanone
ENOG411DY1P	ENOG411DYHA	0.0487218614719	SAC3 GANP family protein	serine threonine-protein kinase
ENOG411DQIR	ENOG411DS2V	0.0487218059718	May be involved in the degradation process of specific misfolded endoplasmic reticulum (ER) luminal proteins	THO complex subunit
ENOG411DXY7	ENOG411E77K	0.0487218045113	K01408 insulysin EC 3.4.24.56	60S acidic ribosomal protein
ENOG411DPRW	ENOG411DTS8	0.0487217679981	lysyl-trna synthetase	heat- shock
ENOG411DS9S	ENOG411DYF9	0.0487216117216	NA	Translation initiation factor
ENOG411DRU5	ENOG411DT7J	0.0487215007215	- STE kinases include homologs to sterile 7 sterile 11 and sterile 20 from yeast expressed	transcription initiation factor TFIID subunit
ENOG411DQCR	ENOG411DR6F	0.0487214729715	tRNA-splicing endonuclease positive effector-related	DnaJ homolog subfamily B member
ENOG411DR76	ENOG411DVJX	0.0487214158391	ABC transporter	ribosomal protein
ENOG411DUY5	ENOG411DXMC	0.0487211399711	acyl-activating enzyme 17	DEAD-box ATP-dependent RNA helicase
ENOG411DSUN	ENOG411DT9P	0.0487211399711	Quinolinate synthetase A protein	Catalyzes the oxidative decarboxylation of 6- phosphogluconate to ribulose 5-phosphate and CO(2) with concomitant reduction of NADP to NADPH (By similarity)
ENOG411DRET	ENOG411E460	0.0487207792208	G patch domain-containing protein	Alba
ENOG411DSQB	ENOG411DSRM	0.0487204184704	3'-O-glucosyltransferase	branched-chain-amino-acid aminotransferase
ENOG411DSHY	ENOG411DTED	0.0487204184704	Dolichyl-phosphate	Dolichyl-diphosphooligosaccharide--protein glycosyltransferase subunit
ENOG411DQB7	ENOG411E3RM	0.0487203907204	Reduces hydrogen peroxide and alkyl hydroperoxides with reducing equivalents provided through the thioredoxin or glutaredoxin system. May be involved in chloroplast redox homeostasis	programmed cell death protein
ENOG411DVMN	ENOG411E38C	0.0487202699262	cofactor sulfurase	TLR4 regulator and MIR-interacting MSAP
ENOG411DQV1	ENOG411E570	0.0487202103452	Sec12-like protein	Core subunit of the mitochondrial membrane respiratory chain NADH dehydrogenase (Complex I) that is believed to belong to the minimal assembly required for catalysis. Complex I functions in the transfer of electrons from NADH to the respiratory chain. The immediate electron acceptor for the enzyme is believed to be ubiquinone (By similarity)
ENOG411DT1E	ENOG411EMRH	0.0487200577201	Arginyl-tRNA synthetase	Carbamoyl-phosphate synthase
ENOG411DUS2	ENOG411DY52	0.0487200577201	PETER PAN-like	SNF2 family N-terminal domain
ENOG411DT08	ENOG411E319	0.0487199189699	glutaminyl-tRNA	Multiprotein-bridging factor
ENOG411E4Y1	ENOG411EKJE	0.0487198773449	copper transporter	calcium channel
ENOG411DTS6	ENOG411EKI5	0.0487196969697	acetylornithine	pullulanase
ENOG411DS1X	ENOG411DY5A	0.0487196969697	Puromycin-sensitive	PUA domain
ENOG411DQZA	ENOG411DXGT	0.0487193362193	ribose-5-phosphate	serine-threonine kinase receptor-associated
ENOG411DR00	ENOG411DT13	0.0487193362193	Component of the eukaryotic translation initiation factor 3 (eIF-3) complex (By similarity)	pre-mRNA-splicing factor
ENOG411DQB1	ENOG411DV55	0.0487193362193	40S ribosomal protein S3a	b5 reductase
ENOG411DQTK	ENOG411DS0U	0.0487193362193	mannosyl-oligosaccharide 12-alpha-mannosidase	ER lumen protein retaining
ENOG411DU3G	ENOG411DX8W	0.0487190864691	Ribosomal protein L4	SNW domain-containing protein
ENOG411DRM6	ENOG411DRX7	0.0487190864691	Signal recognition particle	NAD dependent epimerase/dehydratase family
ENOG411DUD5	ENOG411DXJC	0.048718975469	Nitrate transporter	5-3 exoribonuclease
ENOG411DSMS	ENOG411EKXD	0.048718975469	lanC-like protein	Methionine adenosyltransferase
ENOG411DQJ5	ENOG411DURN	0.048718975469	NHL repeat-containing protein	peptidylprolyl isomerase domain and WD repeat-containing protein
ENOG411DU0P	ENOG411DX5K	0.048718975469	One of the primary rRNA binding proteins it binds directly to 16S rRNA where it nucleates assembly of the body of the 30S subunit (By similarity)	phagocytic receptor
ENOG411DTQ7	ENOG411DVNT	0.0487189477189	Chaperonin	regulator of
ENOG411DRQW	ENOG411DZRI	0.0487189477189	U3 small nucleolar RNA-associated protein	box C D snoRNA protein 1-like
ENOG411DQH3	ENOG411E7ZB	0.0487187257187	Component of the eukaryotic translation initiation factor 3 (eIF-3) complex which is involved in protein synthesis and together with other initiation factors stimulates binding of mRNA and methionyl-tRNAi to the 40S ribosome (By similarity)	protein transport protein sec61
ENOG411DQI0	ENOG411DXTE	0.0487186147186	DAG protein	RanBP1 domain
ENOG411DU5U	ENOG411E5W4	0.0487186147186	Ribosomal protein L15	ribosomal protein
ENOG411DSV5	ENOG411DUBS	0.0487186147186	sulfhydryl oxidase	gamma carbonic anhydrase
ENOG411DRAS	ENOG411DSPV	0.0487186147186	Cinnamyl alcohol dehydrogenase	Splicing factor 3B subunit
ENOG411DQZ9	ENOG411E5VG	0.0487186147186	Produces ATP from ADP in the presence of a proton gradient across the membrane	light-regulated protein-like
ENOG411DV8C	ENOG411DYYY	0.0487183649684	SWI SNF complex subunit	RINT-1 / TIP-1 family
ENOG411DPSM	ENOG411DUJG	0.0487182539683	Anthranilate phosphoribosyltransferase	formamidopyrimidine-DNA
ENOG411DXYX	ENOG411DZ5Q	0.0487182539683	TBCC domain-containing protein 1-like	glutamate--cysteine ligase
ENOG411DPQ8	ENOG411DQW8	0.0487182539683	60S ribosomal protein	Vacuolar protein sorting-associated protein 53
ENOG411DUET	ENOG411E0EM	0.048718004218	Galacturonosyltransferase	beta-glucosidase-like SFR2
ENOG411DR5K	ENOG411E8QA	0.0487179568797	heat shock protein	NA
ENOG411DU51	ENOG411E34J	0.0487178932179	tetratricopeptide repeat domain containing protein	NADH dehydrogenase ubiquinone 1 alpha subcomplex subunit 5
ENOG411DRGZ	ENOG411DTU1	0.0487178932179	Methionyl-trna	LETM1-like protein
ENOG411DQEB	ENOG411DWQ9	0.0487178279237	transport) protein	Ribonuclease III
ENOG411DQ8H	ENOG411EM24	0.0487175324675	DNA damage-binding protein	RNA-binding protein
ENOG411DW8E	ENOG411EMM4	0.0487173937174	eukaryotic translation initiation factor	Sec23/Sec24 zinc finger
ENOG411DRGJ	ENOG411DUA2	0.0487173659674	Translocase of chloroplast	Component of the eukaryotic translation initiation factor 3 (eIF-3) complex which is involved in protein synthesis and together with other initiation factors stimulates binding of mRNA and methionyl-tRNAi to the 40S ribosome (By similarity)
ENOG411DQNW	ENOG411DYH7	0.0487172549673	efflux antiporter	Aquaporin
ENOG411DQF1	ENOG411DWPZ	0.0487171439671	exosome component 10-like	pre-mRNA-splicing factor ISY1
ENOG411DXND	ENOG411EKP8	0.0487171439671	protein ABCI7 chloroplastic-like	phosphoribosylformylglycinamidine cyclo-ligase
ENOG411DT8S	ENOG411DXKD	0.048717032967	Glycine dehydrogenase decarboxylating	Multiple inositol polyphosphate phosphatase
ENOG411DQGN	ENOG411DW04	0.0487169219669	Toprim domain-containing protein	chaperonin CPN60-like 2
ENOG411DXCE	ENOG411DXIN	0.0487168109668	Binds specifically and directly to substrates containing either a simple or bipartite NLS motif. Promotes docking of import substrates to the nuclear envelope (By similarity)	katanin p80 WD40 repeat-containing subunit B1 homolog
ENOG411DPRP	ENOG411E2JS	0.0487168109668	Rhodanese-like domain containing protein	MLP-like protein
ENOG411DQQM	ENOG411E7AC	0.0487168109668	Protein-l-isoaspartate O-methyltransferase	seed maturation protein PM41
ENOG411DS4D	ENOG411DSCN	0.0487165286404	Mitochondrial 2-oxoglutarate malate carrier	Phosphatidate cytidylyltransferase
ENOG411DQ2G	ENOG411E0GG	0.0487164861283	Vesicle-fusing	acyl coa ligase acetate-coa synthetase-like protein
ENOG411DU9I	ENOG411E32I	0.0487164608268	glyceraldehyde-3-phosphate dehydrogenase	single-stranded DNA-binding protein
ENOG411DS1M	ENOG411E4DM	0.0487164502165	RNA recognition motif	histone h2a
ENOG411DTFQ	ENOG411DTT8	0.0487163932559	Heat Shock Protein	starch branching enzyme
ENOG411DXC7	ENOG411E3XM	0.0487163114663	ribosome-recycling factor	NADH dehydrogenase (ubiquinone) 1 beta subcomplex
ENOG411DU9H	ENOG411DUF9	0.0487162559663	K14765 U3 small nucleolar ribonucleoprotein protein LCP5	Component of the eukaryotic translation initiation factor 3 (eIF-3) complex which is involved in protein synthesis and together with other initiation factors stimulates binding of mRNA and methionyl-tRNAi to the 40S ribosome (By similarity)
ENOG411DQ87	ENOG411DWTH	0.0487162004662	aspartic	serine threonine-protein kinase
ENOG411DR68	ENOG411DW00	0.0487161727162	mitochondrial	CAAX prenyl protease 1
ENOG411DUU4	ENOG411DWA7	0.0487160894661	centromere kinetochore protein zw10	exocyst complex component
ENOG411DR2U	ENOG411DZ1N	0.048715950716	Isochorismatase family	UDP-glucoronosyl and UDP-glucosyl transferase
ENOG411DQB7	ENOG411E37P	0.0487159229659	Reduces hydrogen peroxide and alkyl hydroperoxides with reducing equivalents provided through the thioredoxin or glutaredoxin system. May be involved in chloroplast redox homeostasis	Protein of unknown function DUF538
ENOG411DS5J	ENOG411DT6V	0.0487158674659	Asparaginyl-tRNA synthetase	calcium-dependent protein kinase
ENOG411DRPA	ENOG411DTFQ	0.0487157287157	Clathrin light chain	Heat Shock Protein
ENOG411DQ3H	ENOG411DVBN	0.0487157287157	Exportin 1-like protein	blue light photoreceptor
ENOG411DQAJ	ENOG411DWF7	0.0487157287157	The coatomer is a cytosolic protein complex that binds to dilysine motifs and reversibly associates with Golgi non- clathrin-coated vesicles which further mediate biosynthetic protein transport from the ER via the Golgi up to the trans Golgi network. Coatomer complex is required for budding from Golgi membranes and is essential for the retrograde Golgi-to-ER transport of dilysine-tagged proteins (By similarity)	RNA polymerase Rpb4
ENOG411DSZZ	ENOG411DTHV	0.0487157287157	G_patch	N(2)N(2)-dimethylguanosine tRNA methyltransferase
ENOG411DPRH	ENOG411DR7C	0.0487155899656	50S ribosomal protein L5	pyruvate dehydrogenase E1 component subunit beta
ENOG411DVPG	ENOG411DX5I	0.0487155899656	Cullin-associated NEDD8-dissociated protein	Protein of unknown function (DUF1749)
ENOG411DQ1U	ENOG411DQA0	0.0487154577449	ubiquitin fusion degradation protein 1	lysosomal beta glucosidase-like
ENOG411DUJG	ENOG411DVWI	0.0487153679654	formamidopyrimidine-DNA	dolichyl-diphosphooligosaccharide--protein glycosyltransferase subunit 2-like
ENOG411DU0B	ENOG411DUTU	0.0487153679654	tRNA_SAD	Isocitrate dehydrogenase
ENOG411DT73	ENOG411DU56	0.0487153679654	tryptophanyl-trna	NA
ENOG411DS90	ENOG411DYJB	0.0487153679654	MAR-binding filament-like protein	syntaxin
ENOG411DTIS	ENOG411DXBX	0.0487153489785	ATP-dependent zinc metalloprotease FtsH	cellulose synthase-like protein
ENOG411DUZ4	ENOG411DVPF	0.0487152014652	Eukaryotic aspartyl protease	glucose-6-phosphate 1-dehydrogenase
ENOG411DQCX	ENOG411DVMS	0.048715007215	DnaJ protein	glutamate
ENOG411DY9X	ENOG411DYC3	0.0487146464646	PHD finger family protein	60S ribosomal protein
ENOG411DQBV	ENOG411DV47	0.0487143175452	Prolyl-tRNA	E3 ubiquitin-protein ligase RGLG2-like
ENOG411DQ2G	ENOG411DSK2	0.0487142857143	Vesicle-fusing	ATP-dependent Clp protease proteolytic subunit
ENOG411DPXC	ENOG411DT32	0.0487142857143	Peptidase family M28	delta-aminolevulinic acid dehydratase
ENOG411DV5B	ENOG411E7ZB	0.0487142857143	One of the two reaction center proteins of photosystem II (PSII) D2 is needed for assembly of a stable PSII complex (By similarity)	protein transport protein sec61
ENOG411DQE8	ENOG411DWEC	0.0487142857143	glycerophosphoryl diester phosphodiesterase	Acetylornithine aminotransferase
ENOG411DS5E	ENOG411E61Z	0.0487139249639	nuclear matrix constituent protein 1-like	30S ribosomal protein S15 chloroplastic
ENOG411DRYQ	ENOG411DY5B	0.0487139249639	oxidoreductase GLYR1-like	5'-nucleotidase SurE-like
ENOG411DVPF	ENOG411EAV3	0.0487137862138	glucose-6-phosphate 1-dehydrogenase	Glucose / Sorbosone dehydrogenase
ENOG411DTSI	ENOG411DW8E	0.0487137862138	ABC transporter F family member	eukaryotic translation initiation factor
ENOG411DTDV	ENOG411DUNJ	0.0487136752137	proline synthase co-transcribed bacterial homolog	Protease Do-like 1
ENOG411DQK4	ENOG411DR05	0.0487135642136	Ketol-acid reductoisomerase	Kelch domain-containing protein
ENOG411DSF7	ENOG411DTVM	0.0487135642136	cop9 signalosome complex subunit	DNA Topoisomerase
ENOG411DS7N	ENOG411DSGE	0.0487135642136	Glycyl-tRNA synthetase	SacI homology domain
ENOG411DUSX	ENOG411DXBQ	0.0487135642136	heat stress transcription factor	prefoldin subunit family protein
ENOG411DVNA	ENOG411EM9R	0.0487135364635	Component of the eukaryotic translation initiation factor 3 (eIF-3) complex which is involved in protein synthesis and together with other initiation factors stimulates binding of mRNA and methionyl-tRNAi to the 40S ribosome (By similarity)	PGAM
ENOG411DR9R	ENOG411DSYM	0.048713267125	N-acetyl-gamma-glutamyl-phosphate reductase	Methionyl-trna
ENOG411DPXD	ENOG411DSB5	0.0487132034632	Glutamyl-tRNA synthetase	AdoMet-dependent rRNA methyltransferase
ENOG411DTET	ENOG411DX7Q	0.0487132034632	serine threonine-protein phosphatase 6 regulatory subunit	Xaa-Pro aminopeptidase
ENOG411DUXD	ENOG411E0UD	0.0487132034632	Protein disulfide isomerase	glutamyl endopeptidase
ENOG411DWGN	ENOG411DWI8	0.0487131757132	alpha-glucan water dikinase	dehydratase
ENOG411DSXI	ENOG411EBB0	0.048713036963	vacuolar-sorting receptor	Inorganic H+ pyrophosphatase
ENOG411DS29	ENOG411E1FX	0.048712953713	UDP-N-acetylglucosamine	chaperone protein
ENOG411DQNK	ENOG411DX8J	0.0487128427128	conserved oligomeric Golgi complex	filament-like plant protein
ENOG411DTK7	ENOG411DXCJ	0.0487128214922	serine threonine-protein kinase	Glycosyl hydrolase family 81 protein
ENOG411DUSM	ENOG411E5YD	0.0487124819625	KH domain-containing protein	Glycine-rich RNA-binding protein
ENOG411DQSI	ENOG411E0P7	0.0487124819625	40S ribosomal protein	atp synthase
ENOG411DR7A	ENOG411DTVF	0.0487124819625	Protein disulfide isomerase	inactive serine threonine-protein kinase scy1-like
ENOG411DPT3	ENOG411DSBH	0.0487124819625	Polyadenylate-binding protein	triosephosphate isomerase
ENOG411DTBZ	ENOG411DVNA	0.0487123056682	AP-3 complex subunit	Component of the eukaryotic translation initiation factor 3 (eIF-3) complex which is involved in protein synthesis and together with other initiation factors stimulates binding of mRNA and methionyl-tRNAi to the 40S ribosome (By similarity)
ENOG411DS0R	ENOG411DVCK	0.0487121212121	ribosomal protein	V-type proton ATPase subunit
ENOG411DW5B	ENOG411E1TZ	0.0487121212121	NA	ribosomal protein L17
ENOG411DQDM	ENOG411EABT	0.0487121212121	Kinetochore protein	Tubulin is the major constituent of microtubules. It binds two moles of GTP one at an exchangeable site on the beta chain and one at a non-exchangeable site on the alpha chain
ENOG411DZJB	ENOG411E2WH	0.0487118714619	argininosuccinate synthase	Core component of nucleosome. Nucleosomes wrap and compact DNA into chromatin limiting DNA accessibility to the cellular machineries which require DNA as a template. Histones thereby play a central role in transcription regulation DNA repair DNA replication and chromosomal stability. DNA accessibility is regulated via a complex set of post-translational modifications of histones also called histone code and nucleosome remodeling
ENOG411DV0I	ENOG411DWWT	0.0487118437118	Inherit from KOG: Tetratricopeptide repeat domain 27	Phosphopantothenoylcysteine decarboxylase
ENOG411DW5Q	ENOG411DX96	0.0487117604618	Paf1	ATPase family associated with various cellular activities (AAA)
ENOG411DUN5	ENOG411DXS7	0.0487117604618	cleavage and polyadenylation specificity factor	YT521-B-like domain
ENOG411DSYM	ENOG411DX31	0.0487117604618	Methionyl-trna	DEAD-box ATP-dependent RNA helicase
ENOG411DSSI	ENOG411DVJR	0.0487117604618	vam6 Vps39-like protein-like	transcriptional corepressor
ENOG411DT22	ENOG411DTUM	0.0487116421161	cellulose synthase A catalytic subunit	phosphatase
ENOG411E2U1	ENOG411E3N5	0.0487114917246	40s ribosomal protein	60S ribosomal protein
ENOG411DX2R	ENOG411EBB0	0.0487114552115	Monodehydroascorbate reductase	Inorganic H+ pyrophosphatase
ENOG411DRBM	ENOG411DTHV	0.0487113997114	NA	N(2)N(2)-dimethylguanosine tRNA methyltransferase
ENOG411DQ95	ENOG411DU8W	0.0487113997114	deaminase	prohibitin
ENOG411DSIN	ENOG411E0GD	0.0487113997114	Adds a myristoyl group to the N-terminal glycine residue of certain cellular proteins (By similarity)	Aminotransferase
ENOG411DTAV	ENOG411DYTX	0.0487113997114	dna polymerase delta small	Ribosomal protein L10
ENOG411E2UT	ENOG411E6FX	0.0487113997114	ribosomal protein	50S ribosomal protein L35
ENOG411DRKE	ENOG411DVYP	0.0487113997114	phosphoenolpyruvate carboxylase	syntaxin
ENOG411DW47	ENOG411DZDI	0.0487112609613	Occurs in almost all aerobically respiring organisms and serves to protect cells from the toxic effects of hydrogen peroxide (By similarity)	fasciclin-like arabinogalactan protein
ENOG411DU2D	ENOG411DZ98	0.0487112332112	phosphatase 2C	RNA recognition motif. (a.k.a. RRM RBD or RNP domain)
ENOG411DPPT	ENOG411DVSJ	0.048711038961	Membrane bound O-acyl	ABC transporter G family member
ENOG411DQPQ	ENOG411DSG3	0.048711038961	OTU domain-containing protein	galactinol--sucrose galactosyltransferase
ENOG411DQRX	ENOG411DUIC	0.048711038961	ATPase subunit	chorismate mutase
ENOG411DUQV	ENOG411ECUZ	0.048711038961	pathogenesis-related protein 5-like	(glycosyl hydrolase family 5) protein
ENOG411DQ4R	ENOG411DQD4	0.048711038961	Mediator complex subunit 23	conserved oligomeric Golgi complex
ENOG411DRKY	ENOG411DT3X	0.0487106782107	GMC oxidoreductase	Component of the eukaryotic translation initiation factor 3 (eIF-3) complex which is involved in protein synthesis and together with other initiation factors stimulates binding of mRNA and methionyl-tRNAi to the 40S ribosome (By similarity)
ENOG411DW70	ENOG411EKDT	0.0487106782107	Chaperonin	Removes the phosphate from trehalose 6-phosphate to produce free trehalose. Trehalose accumulation in plant may improve abiotic stress tolerance
ENOG411DS1G	ENOG411DXDQ	0.0487104284604	Phosphoribosylaminoimidazole-succinocarboxamide synthase	Aspartate aminotransferase
ENOG411DRIE	ENOG411DYPY	0.0487104007104	Transformation transcription domain-associated protein	exocyst complex component
ENOG411DSEF	ENOG411E1ZH	0.0487103174603	NA	Ribosomal protein L.2
ENOG411DRM9	ENOG411EMIH	0.0487103174603	FAD binding domain	PHD
ENOG411DS5F	ENOG411E0Y8	0.0487103174603	serine carboxypeptidase-like	heat shock
ENOG411DSXX	ENOG411DVM4	0.0487103174603	Ubiquinol oxidase	protein TRIGALACTOSYLDIACYLGLYCEROL 2 chloroplastic-like
ENOG411DWZN	ENOG411E0GD	0.0487103174603	prolyl endopeptidase	Aminotransferase
ENOG411DUQI	ENOG411DZRA	0.0487103174603	Component of the eukaryotic translation initiation factor 3 (eIF-3) complex which is involved in protein synthesis and together with other initiation factors stimulates binding of mRNA and methionyl-tRNAi to the 40S ribosome (By similarity)	HOX
ENOG411DX2J	ENOG411E3P8	0.0487095959596	glucose-6-phosphate phosphate translocator	mitochondrial ATP synthase g subunit family protein
ENOG411E03A	ENOG411E2RS	0.0487095959596	AAR2 protein	Ankyrin repeat
ENOG411DSUZ	ENOG411E38Y	0.0487094572095	This protein promotes the GTP-dependent binding of aminoacyl-tRNA to the A-site of ribosomes during protein biosynthesis (By similarity)	methionine sulfoxide reductase
ENOG411DRQB	ENOG411DVVJ	0.0487093184593	Regulator of chromosome condensation	alanine aminotransferase
ENOG411DQSR	ENOG411E4KJ	0.0487092352092	C2 domain of PTEN tumour-suppressor protein	Inherit from NOG: Early fruit mRNA
ENOG411DZ3M	ENOG411EKJE	0.0487088744589	Brefeldin A-inhibited guanine nucleotide-exchange protein	calcium channel
ENOG411DPRW	ENOG411DVF1	0.0487088744589	lysyl-trna synthetase	K01455 formamidase EC 3.5.1.49
ENOG411DUVZ	ENOG411E11T	0.0487085137085	synthetase	KH domain
ENOG411DQEB	ENOG411DSSB	0.0487085137085	transport) protein	angio-associated migratory cell protein-like
ENOG411DQT5	ENOG411DUB2	0.0487084859585	ADP-ribosylation factor	Protein SGT1 homolog
ENOG411DRQI	ENOG411DTW6	0.0487084859585	Histone-lysine n-methyltransferase	Nucleosome assembly protein
ENOG411DQK4	ENOG411DT0Y	0.0487083472083	Ketol-acid reductoisomerase	Plant lipoxygenase may be involved in a number of diverse aspects of plant physiology including growth and development pest resistance and senescence or responses to wounding (By similarity)
ENOG411DR0E	ENOG411E30U	0.0487082362082	sucrose-phosphatase	Mitochondrial glycoprotein family protein
ENOG411DVGI	ENOG411DZ7P	0.0487081529582	exocyst complex	GTP-binding protein
ENOG411DWI7	ENOG411E3J8	0.0487080974581	SAP domain containing protein	60S ribosomal protein
ENOG411DUNJ	ENOG411DX1G	0.0487080044139	Protease Do-like 1	Associates with the EF-Tu.GDP complex and induces the exchange of GDP to GTP. It remains bound to the aminoacyl-tRNA.EF- Tu.GTP complex up to the GTP hydrolysis stage on the ribosome (By similarity)
ENOG411DU3G	ENOG411DZ74	0.0487079032079	Ribosomal protein L4	ribosomal L1 domain-containing protein
ENOG411DU1E	ENOG411DYQJ	0.0487078754579	Band 7 family protein	Nucleolar proteinNop52 containing protein
ENOG411DVHW	ENOG411DZ74	0.0487077922078	WD repeat and HMG-box DNA-binding protein	ribosomal L1 domain-containing protein
ENOG411DS60	ENOG411DZQY	0.0487077922078	Stem-specific protein	Universal stress protein family
ENOG411DZEM	ENOG411E7BJ	0.0487077922078	GDP-Mannose	nonspecific lipid-transfer protein
ENOG411DRVZ	ENOG411EM33	0.0487077922078	protein)-related protein	La protein
ENOG411DRDP	ENOG411DX4W	0.0487077922078	Ribosome maturation protein	Trigger factor-like
ENOG411DW0Z	ENOG411DX8Q	0.0487077542341	NA	glycosylphosphatidylinositol anchor attachment 1
ENOG411DS6J	ENOG411EM20	0.0487076534577	Converts alpha-aldose to the beta-anomer. It is active on D-glucose L-arabinose D-xylose D-galactose maltose and lactose (By similarity)	RNA recognition motif. (a.k.a. RRM RBD or RNP domain)
ENOG411DSBX	ENOG411DYH7	0.0487076118326	translocon at the outer envelope membrane of chloroplasts 75-III	Aquaporin
ENOG411DSUX	ENOG411DW6U	0.0487074314574	ATP-citrate synthase beta chain protein	glutamine synthetase
ENOG411DRN1	ENOG411DRQ6	0.0487074314574	Catalyzes the formation of S-adenosylmethionine from methionine and ATP. The overall synthetic reaction is composed of two sequential steps AdoMet formation and the subsequent tripolyphosphate hydrolysis which occurs prior to release of AdoMet from the enzyme (By similarity)	ethanolamine kinase
ENOG411DQWD	ENOG411E4TK	0.0487074314574	Diaminopimelate epimerase	domain-containing protein
ENOG411DTQ8	ENOG411E3GH	0.0487074314574	acetylglutamate kinase	Component of the eukaryotic translation initiation factor 3 (eIF-3) complex which is involved in protein synthesis and together with other initiation factors stimulates binding of mRNA and methionyl-tRNAi to the 40S ribosome (By similarity)
ENOG411DRRV	ENOG411DXWA	0.0487074037074	NA	IWS1 C-terminus family protein
ENOG411DQET	ENOG411DTWV	0.0487072927073	ras-related protein	Cytochrome b6-f complex iron-sulfur subunit
ENOG411DR6F	ENOG411E546	0.0487070707071	DnaJ homolog subfamily B member	transcription initiation factor
ENOG411DQTS	ENOG411DXVG	0.0487070707071	Dual specificity phosphatase catalytic domain	saccharopine dehydrogenase
ENOG411DWQ5	ENOG411E0CK	0.0487070707071	DNA-dependent RNA polymerase catalyzes the transcription of DNA into RNA using the four ribonucleoside triphosphates as substrates	DNA-binding protein ESCAROLA-like
ENOG411DX31	ENOG411DXYX	0.0487070707071	DEAD-box ATP-dependent RNA helicase	TBCC domain-containing protein 1-like
ENOG411DQB2	ENOG411DUTR	0.0487070707071	aminotransferase	Shikimate kinase
ENOG411DZMM	ENOG411E3A8	0.0487068903319	GTP-binding protein era	40s ribosomal protein
ENOG411DPR4	ENOG411DSZ2	0.0487068209568	replication protein A 70 kDa DNA-binding	Stores iron in a soluble non-toxic readily available form. Important for iron homeostasis (By similarity)
ENOG411DVRM	ENOG411E343	0.0487067099567	PGR5-like protein 1A	NADH dehydrogenase ubiquinone 1 alpha subcomplex subunit
ENOG411DSBB	ENOG411DZ70	0.0487067099567	eukaryotic translation initiation factor 2	peptide chain release factor
ENOG411DQ2G	ENOG411DYZH	0.0487067099567	Vesicle-fusing	Glycosyl transferase family 8
ENOG411DRQI	ENOG411DUEX	0.0487067099567	Histone-lysine n-methyltransferase	import inner membrane translocase subunit
ENOG411DQN3	ENOG411E08A	0.0487066985302	dihydrolipoyllysine-residue acetyltransferase component of pyruvate dehydrogenase	calcium-transporting ATPase 9 plasma membrane-type-like
ENOG411DU3C	ENOG411E4J8	0.0487066544567	Protein of unknown function (DUF3353)	ribosomal protein
ENOG411DQUC	ENOG411DWVK	0.0487065712066	tRNA (adenine-N(1)-)-methyltransferase non-catalytic subunit	helicase
ENOG411E230	ENOG411E33B	0.0487065614124	Stress-related	60S ribosomal protein
ENOG411DRI7	ENOG411DSMA	0.0487064602065	DNA-directed RNA Polymerase	Inherit from KOG: exportin 4
ENOG411DUB8	ENOG411DX25	0.0487063492063	3-oxoacyl- acyl-carrier-protein synthase	Rab proteins geranylgeranyltransferase component
ENOG411DRKH	ENOG411E2XB	0.0487063492063	NA	ribosomal protein
ENOG411DRQ4	ENOG411DY65	0.0487063492063	ARID BRIGHT DNA-binding domain-containing protein	nucleoporin interacting component
ENOG411DYSX	ENOG411E2VY	0.0487063214563	Mitochondrial ribosomal subunit protein	NA
ENOG411DQM7	ENOG411DSZ2	0.0487062104562	Phosphoglycerate mutase	Stores iron in a soluble non-toxic readily available form. Important for iron homeostasis (By similarity)
ENOG411DU28	ENOG411DWYP	0.0487060521178	Catalyzes the conversion of divinyl chlorophyllide to monovinyl chlorophyllide. Reduces the 8-vinyl group of the tetrapyrrole to an ethyl group using NADPH as the reductant. Can use (38-divinyl)-chlorophyllide a (DV-Chlidea) (38-divinyl)- chlorophyll a (DV-Chla) (38-divinyl)-protochlorophyllide a (DV- Pchlidea) (38-divinyl)-magnesium-protoporphyrin IX monomethyl ester (DV-MPE) (38-divinyl)-magnesium-protoporphyrin IX (DV-Mg- Proto) as substrates	caffeic acid
ENOG411DQZY	ENOG411DWYK	0.048705988456	Allows the formation of correctly charged Gln-tRNA(Gln) through the transamidation of misacylated Glu-tRNA(Gln) in chloroplasts and mitochondria. The reaction takes place in the presence of glutamine and ATP through an activated gamma-phospho- Glu-tRNA(Gln) (By similarity)	Produces ATP from ADP in the presence of a proton gradient across the membrane (By similarity)
ENOG411DWA7	ENOG411DZAM	0.0487056277056	exocyst complex component	S-acyltransferase
ENOG411DW83	ENOG411DXDQ	0.0487052669553	tRNA nucleotidyltransferase	Aspartate aminotransferase
ENOG411DS4G	ENOG411DWES	0.0487052669553	40S ribosomal protein	helicase
ENOG411DW0Z	ENOG411DZ3M	0.0487051282051	NA	Brefeldin A-inhibited guanine nucleotide-exchange protein
ENOG411DQIS	ENOG411DU1K	0.0487050505051	ADP-ribosylation factor GTPase-activating protein	NA
ENOG411E07Y	ENOG411E1ND	0.048704989455	cation-chloride co-transporter	non-green plastid inner envelope membrane protein
ENOG411DV54	ENOG411ECI5	0.0487049339549	Cysteine proteinase inhibitor	Adenylate kinase active site lid
ENOG411DV2G	ENOG411E5YD	0.0487049062049	Phosphoglucomutase	Glycine-rich RNA-binding protein
ENOG411DVTU	ENOG411DYGN	0.0487049062049	NA	Amidohydrolase
ENOG411DPRB	ENOG411DRJH	0.0487049062049	SpoU rRNA Methylase family	pre-mRNA-splicing factor cwc-22
ENOG411DQB7	ENOG411DYC6	0.0487047674548	Reduces hydrogen peroxide and alkyl hydroperoxides with reducing equivalents provided through the thioredoxin or glutaredoxin system. May be involved in chloroplast redox homeostasis	2 iron 2 sulfur cluster binding
ENOG411DQWD	ENOG411DU53	0.0487047576606	Diaminopimelate epimerase	chorismate mutase
ENOG411DV3F	ENOG411DVQE	0.0487046287046	leucine-rich repeat extensin-like protein	ribosomal RNA methyltransferase
ENOG411DTXB	ENOG411DYDC	0.0487046287046	1-aminocyclopropane-1-carboxylate	aspartic proteinase
ENOG411DSCA	ENOG411DVM4	0.0487045454545	Gamma carbonic	protein TRIGALACTOSYLDIACYLGLYCEROL 2 chloroplastic-like
ENOG411DUAU	ENOG411DYAE	0.0487045454545	anthranilate synthase	zinc finger CCCH domain-containing protein
ENOG411DT3A	ENOG411DU8M	0.0487045454545	fatty acid metabolic process	dynamin-related protein
ENOG411DQDR	ENOG411DQQ7	0.0487045454545	pattern formation protein	hypersensitive-induced response protein
ENOG411DPZV	ENOG411DUPS	0.0487044067044	Transcription initiation factor IIF	Nuclear movement family protein
ENOG411DVU9	ENOG411E7AY	0.0487043650794	Glycosyl hydrolases family 38 C-terminal domain	NA
ENOG411DPUX	ENOG411DSYJ	0.0487042679543	dnaJ domain containing protein expressed	Nuclear pore complex protein
ENOG411DWXK	ENOG411E4Q3	0.0487042679543	luminal-binding protein	high mobility group
ENOG411DYE3	ENOG411E42K	0.0487041847042	Tho complex subunit	component of the ubiquinol-cytochrome c reductase complex (complex III or cytochrome b-c1 complex) which is part of the mitochondrial respiratory chain
ENOG411E0EM	ENOG411E4CS	0.0487041847042	beta-glucosidase-like SFR2	photosystem I reaction center subunit V
ENOG411DU00	ENOG411DW2X	0.0487041847042	Ribosomal protein S5	DEAD-box ATP-dependent RNA helicase ISE2
ENOG411DT8H	ENOG411DZH4	0.0487041847042	eukaryotic initiation factor	Transaldolase
ENOG411DUV6	ENOG411DWIB	0.0487040149393	cytochrome c1-1 heme protein	Lil3 protein
ENOG411DS1Q	ENOG411E587	0.0487038239538	Membrane-associated 30 kDa protein	V-type proton ATPase subunit
ENOG411DTDF	ENOG411DVHD	0.0487038239538	mitochondrial uncoupling protein	NA
ENOG411DR2I	ENOG411DSGU	0.0487038239538	branched-chain-amino-acid aminotransferase-like protein	ribosomal RNA small subunit methyltransferase nep-1-like
ENOG411DQB1	ENOG411DQPH	0.0487038239538	40S ribosomal protein S3a	IF-3 binds to the 30S ribosomal subunit and shifts the equilibrum between 70S ribosomes and their 50S and 30S subunits in favor of the free subunits thus enhancing the availability of 30S subunits on which protein synthesis initiation begins (By similarity)
ENOG411DU6X	ENOG411DXJU	0.0487038239538	NA	clavaminate synthase-like protein
ENOG411DRNM	ENOG411DY1G	0.0487038239538	manganese-dependent ADP-ribose CDP-alcohol diphosphatase-like	2OG-Fe(II) oxygenase superfamily
ENOG411DT4W	ENOG411DX0U	0.0487038239538	benzyl alcohol O-benzoyltransferase-like	ubiquitin-conjugating enzyme
ENOG411DQSI	ENOG411DYIN	0.0487038239538	40S ribosomal protein	Aquaporin
ENOG411DUUH	ENOG411DWDF	0.0487038239538	Surfeit locus protein 6	Vacuolar protein sorting-associated protein
ENOG411DSFY	ENOG411DTYD	0.0487036852037	Aspartate aminotransferase	LL-diaminopimelate aminotransferase
ENOG411DQQD	ENOG411E0E4	0.0487036754096	transmembrane 9 superfamily member	NA
ENOG411DV8C	ENOG411E637	0.0487035742036	SWI SNF complex subunit	Mitochondrial import inner membrane translocase
ENOG411DUHM	ENOG411DYV9	0.0487034632035	Protein of unknown function (DUF2930)	exocyst complex component
ENOG411DPSD	ENOG411DTV2	0.0487034632035	Malate dehydrogenase	Involved in the biogenesis of the 60S ribosomal subunit (By similarity)
ENOG411DVUV	ENOG411DWU0	0.0487034632035	cysteine synthase	Pyruvate kinase
ENOG411DPVX	ENOG411DVF1	0.0487031024531	dihydrolipoyl dehydrogenase	K01455 formamidase EC 3.5.1.49
ENOG411DUZ0	ENOG411DYW3	0.0487031024531	alpha-mannosidase	RAB
ENOG411E0H7	ENOG411E107	0.0487031024531	Cellulose synthase A catalytic subunit 1 UDP-forming	E1-E2 ATPase
ENOG411DSYX	ENOG411DY4I	0.048703046953	histone deacetylase	DNA-binding protein ESCAROLA-like
ENOG411DT3C	ENOG411DTXA	0.0487029220779	GDT1-like protein 2	MYB family transcription factor
ENOG411DPYH	ENOG411E33R	0.0487027417027	ras-related protein	Cytochrome b5
ENOG411DTHB	ENOG411EMB8	0.0487027417027	Lysine ketoglutarate reductase trans-splicing related 1	GYF domain
ENOG411E2SI	ENOG411E4V6	0.0487024919525	One of the primary rRNA binding proteins it binds directly to 16S rRNA central domain where it helps coordinate assembly of the platform of the 30S subunit (By similarity)	DJ-1/PfpI family
ENOG411DRDS	ENOG411DW54	0.0487024364524	T-complex protein 1 subunit	NADH dehydrogenase)-like
ENOG411DSC3	ENOG411DVAJ	0.0487023809524	Inherit from KOG: MMS19 nucleotide excision repair homolog (S. cerevisiae)	NA
ENOG411DW76	ENOG411DXVN	0.0487023809524	NA	Plus3
ENOG411DR05	ENOG411DTBN	0.048702020202	Kelch domain-containing protein	NEDD8-conjugating enzyme
ENOG411DU8J	ENOG411DXWA	0.048702020202	Acylamino-acid-releasing	IWS1 C-terminus family protein
ENOG411DQ5E	ENOG411DT0Y	0.048702020202	phosphatase	Plant lipoxygenase may be involved in a number of diverse aspects of plant physiology including growth and development pest resistance and senescence or responses to wounding (By similarity)
ENOG411DSM8	ENOG411EKSM	0.048702020202	aspartyl	UBX domain-containing protein
ENOG411DY5D	ENOG411E06Y	0.0487018814519	Variant SH3 domain	Transcription factor
ENOG411DPVX	ENOG411E7NH	0.0487018814519	dihydrolipoyl dehydrogenase	early response to dehydration 14
ENOG411DTBZ	ENOG411DXSD	0.0487016594517	AP-3 complex subunit	Protein of unknown function (DUF810)
ENOG411DVVE	ENOG411EKFX	0.0487014652015	Essential component of the PAM complex a complex required for the translocation of transit peptide-containing proteins from the inner membrane into the mitochondrial matrix in an ATP-dependent manner (By similarity)	This protein plays a role in synthesis of starch. It catalyzes the synthesis of the activated glycosyl donor ADP- glucose from Glc-1-P and ATP (By similarity)
ENOG411DQF8	ENOG411E6BC	0.0487013819514	Potassium channel	Carrier of the growing fatty acid chain in fatty acid biosynthesis (By similarity)
ENOG411DSCA	ENOG411DYT7	0.0487013068631	Gamma carbonic	flavonoid
ENOG411DSZF	ENOG411DYCD	0.0487012987013	WD domain G-beta repeat	UPF0510 protein INM02-like
ENOG411DUDG	ENOG411DW5V	0.0487012987013	3-dehydroquinate dehydratase shikimate dehydrogenase	cysteine and histidine-rich domain-containing protein
ENOG411DY9X	ENOG411E1TZ	0.0487012987013	PHD finger family protein	ribosomal protein L17
ENOG411DRS7	ENOG411DV4Q	0.0487012432012	vacuolar protein sorting-associated protein 45	Protein of unknown function DUF288
ENOG411DRMP	ENOG411DVND	0.0487011599512	chloride channel	transporter
ENOG411DPPD	ENOG411E2N7	0.0487011599512	calcium-dependent protein kinase	ribosomal protein L24
ENOG411DQPH	ENOG411DSUX	0.048701021201	IF-3 binds to the 30S ribosomal subunit and shifts the equilibrum between 70S ribosomes and their 50S and 30S subunits in favor of the free subunits thus enhancing the availability of 30S subunits on which protein synthesis initiation begins (By similarity)	ATP-citrate synthase beta chain protein
ENOG411DS8E	ENOG411DXSE	0.0487009379509	Trafficking protein particle complex subunit	elongator complex protein
ENOG411DRVS	ENOG411DRWG	0.0487007992008	npl4-like protein	flavoprotein
ENOG411DUQR	ENOG411DVPG	0.0487005772006	VHS and GAT domain containing protein expressed	Cullin-associated NEDD8-dissociated protein
ENOG411DTS6	ENOG411DXH2	0.0487005772006	acetylornithine	Heat Shock Protein
ENOG411DW5T	ENOG411E0I3	0.0487005772006	trans-2-enoyl-CoA reductase	12-oxophytodienoate reductase
ENOG411DRQG	ENOG411DWG0	0.0487005772006	kinase family	Exosome complex component
ENOG411DPX1	ENOG411DWUA	0.0487005772006	DUF1338	Malate dehydrogenase
ENOG411DRTA	ENOG411DVHA	0.0487005772006	3-hydroxyisobutyryl-CoA hydrolase-like protein	haloacid dehalogenase-like hydrolase family protein
ENOG411E264	ENOG411E496	0.04870055598	plasma membrane intrinsic protein	Early nodulin-like protein
ENOG411DR6U	ENOG411DYCI	0.0487003274503	protein RRP5 homolog	dnaJ homolog subfamily C member 21-like
ENOG411DTYH	ENOG411DWBJ	0.0487002164502	Rubisco LSMT substrate-binding	Photosystem I reaction center subunit III
ENOG411DQTE	ENOG411DRCQ	0.0487002164502	Pre-mRNA-splicing factor ATP-dependent RNA	geranylgeranyl transferase type-2 subunit
ENOG411DT3K	ENOG411DWQP	0.0487002164502	Mitochondrial import inner membrane translocase subunit Tim17 Tim22 Tim23 family protein	K01528 dynamin GTPase EC 3.6.5.5
ENOG411E38X	ENOG411E6XF	0.0487002164502	thioredoxin-like protein CITRX	ribosomal protein L22
ENOG411DXBU	ENOG411E15W	0.0486999389499	ribosome biogenesis protein	uridine kinase
ENOG411DU51	ENOG411DUCD	0.0486998556999	tetratricopeptide repeat domain containing protein	U-box domain-containing protein
ENOG411DRXZ	ENOG411DXXG	0.0486998556999	3-oxoacyl- acyl-carrier-protein synthase	Molecular calcium-binding chaperone promoting folding oligomeric assembly and quality control in the ER via the calreticulin calnexin cycle. This lectin may interact transiently with almost all of the monoglucosylated glycoproteins that are synthesized in the ER (By similarity)
ENOG411DVZW	ENOG411DYKT	0.0486998556999	annexin D3-like	methyltransferase
ENOG411DVQM	ENOG411DZ5B	0.0486998556999	xanthine dehydrogenase	Phosphatase IMPL1
ENOG411DPZQ	ENOG411DTSG	0.0486998556999	START domain containing protein expressed	signal recognition particle receptor
ENOG411DXXV	ENOG411DZBF	0.0486998556999	Photosystem II 22 kDa protein	Cell division cycle
ENOG411DPZ4	ENOG411DUV6	0.0486998556999	structural maintenance of chromosomes protein	cytochrome c1-1 heme protein
ENOG411DQPC	ENOG411DU8W	0.048699834479200003	pyrroline-5-carboxylate reductase	prohibitin
ENOG411DUCD	ENOG411E42K	0.0486997169497	U-box domain-containing protein	component of the ubiquinol-cytochrome c reductase complex (complex III or cytochrome b-c1 complex) which is part of the mitochondrial respiratory chain
ENOG411DRI8	ENOG411DUVX	0.0486994949495	uracil phosphoribosyltransferase	Adenosine
ENOG411DQ3U	ENOG411DRQB	0.0486994949495	succinate dehydrogenase	Regulator of chromosome condensation
ENOG411DSDU	ENOG411DY9T	0.0486994949495	LrgB-like family	NDH shuttles electrons from NAD(P)H plastoquinone via FMN and iron-sulfur (Fe-S) centers to quinones in the photosynthetic chain and possibly in a chloroplast respiratory chain. The immediate electron acceptor for the enzyme in this species is believed to be plastoquinone. Couples the redox reaction to proton translocation and thus conserves the redox energy in a proton gradient (By similarity)
ENOG411DSIV	ENOG411DUN3	0.0486994949495	Protein of unknown function (DUF1295)	Cytochrome c oxidase is the component of the respiratory chain that catalyzes the reduction of oxygen to water. Subunits 1- 3 form the functional core of the enzyme complex. Subunit 2 transfers the electrons from cytochrome c via its binuclear copper A center to the bimetallic center of the catalytic subunit 1 (By similarity)
ENOG411DQZ7	ENOG411DW04	0.0486994671995	pre-mRNA-processing factor 40	chaperonin CPN60-like 2
ENOG411DQ9Q	ENOG411DQBZ	0.0486994671995	DNA ligase	Transketolase
ENOG411DX5N	ENOG411E1CT	0.0486993094625	Histone deacetylation protein Rxt3	WD domain G-beta repeat
ENOG411DSMD	ENOG411E9GE	0.048699197861	Sugar carrier protein	Major intrinsic protein
ENOG411DT1F	ENOG411EEJW	0.0486991341991	PI-PLC X domain-containing protein	Nuclear transport factor 2 (NTF2) domain
ENOG411DPZY	ENOG411E3KM	0.0486991341991	acidic leucine-rich nuclear phosphoprotein 32-related	40S ribosomal protein S12
ENOG411E0B3	ENOG411E1HV	0.0486987734488	60s ribosomal protein l18a-1	NA
ENOG411DVNY	ENOG411DVSE	0.0486987734488	Peptidyl-prolyl cis-trans	eukaryotic peptide chain release factor GTP-binding subunit
ENOG411DRM9	ENOG411E0ZW	0.0486987734488	FAD binding domain	zinc finger
ENOG411DW7B	ENOG411DXCN	0.0486986346986	COBW domain-containing protein	tRNA synthetases class I (I L M and V)
ENOG411DV8R	ENOG411DW5R	0.0486984126984	FHA domain	5-3 exoribonuclease
ENOG411DURX	ENOG411DW60	0.0486984126984	NA	FR47-like protein
ENOG411DXH3	ENOG411E2TY	0.0486984126984	Protein of unknown function (DUF3611)	60S ribosomal protein L27
ENOG411DR6F	ENOG411E2WH	0.0486984126984	DnaJ homolog subfamily B member	Core component of nucleosome. Nucleosomes wrap and compact DNA into chromatin limiting DNA accessibility to the cellular machineries which require DNA as a template. Histones thereby play a central role in transcription regulation DNA repair DNA replication and chromosomal stability. DNA accessibility is regulated via a complex set of post-translational modifications of histones also called histone code and nucleosome remodeling
ENOG411DRV4	ENOG411DYCM	0.0486984126984	NA	splicing factor 3A subunit
ENOG411DURV	ENOG411E5D1	0.0486984126984	heterogeneous nuclear ribonucleoprotein	dynein light chain
ENOG411E61Z	ENOG411E9GE	0.0486984126984	30S ribosomal protein S15 chloroplastic	Major intrinsic protein
ENOG411DSFM	ENOG411DXIY	0.0486984126984	U1 small nuclear ribonucleoprotein	glucan endo-1-3-beta-glucosidase
ENOG411DSK3	ENOG411DX0Y	0.0486984126984	60S ribosomal protein	RNA 3'-terminal phosphate cyclase-like
ENOG411DRUS	ENOG411E3R3	0.0486984126984	geranylgeranyl pyrophosphate synthase	frataxin
ENOG411DRFC	ENOG411DTHY	0.0486982323232	presenilin	Protein of unknown function (DUF502)
ENOG411DPTY	ENOG411EMN8	0.0486982086541	CBS domain-containing protein CBSX1 chloroplastic-like	Lactoylglutathione lyase
ENOG411DSXI	ENOG411DUZE	0.0486981351981	vacuolar-sorting receptor	Serine threonine-protein kinase
ENOG411E26X	ENOG411EKRW	0.0486977262504	nadph-dependent thioredoxin reductase	synthase
ENOG411DRP1	ENOG411DRXZ	0.0486976911977	at5g16270 (e 0.0) atrad21.3 syn4 syn4 (sister chromatid cohesion 1 protein 4)	3-oxoacyl- acyl-carrier-protein synthase
ENOG411DS51	ENOG411EM20	0.0486976911977	cohesin subunit	RNA recognition motif. (a.k.a. RRM RBD or RNP domain)
ENOG411DSCA	ENOG411DTZS	0.0486973304473	Gamma carbonic	WLM domain
ENOG411DQ5P	ENOG411DTHN	0.0486973304473	monogalactosyldiacylglycerol synthase	DNA polymerase
ENOG411DZ8C	ENOG411EBZ0	0.0486973026973	ubiquitin-like modifier-activating enzyme	BROMO
ENOG411E1ZH	ENOG411E32N	0.0486971916972	Ribosomal protein L.2	Ribosomal protein L.2
ENOG411E2QA	ENOG411EKI5	0.048696969697	SKP1-like protein	pullulanase
ENOG411DTYJ	ENOG411DYXD	0.048696969697	t-complex protein 1	26S proteasome non-ATPase regulatory subunit
ENOG411DX5Y	ENOG411E4A6	0.048696969697	EH domain-containing protein	Chromatin modification-related protein
ENOG411DVPB	ENOG411DX18	0.0486967009599	galactose-1-phosphate	Pyridoxal
ENOG411DT0Y	ENOG411DT6A	0.0486966089466	Plant lipoxygenase may be involved in a number of diverse aspects of plant physiology including growth and development pest resistance and senescence or responses to wounding (By similarity)	DEAD-box ATP-dependent RNA helicase
ENOG411DVJQ	ENOG411EKI7	0.0486963591964	T-complex protein 1 subunit	isoamylase
ENOG411DR2R	ENOG411DTDR	0.0486962481962	UDP-Glycosyltransferase	Translation machinery-associated protein
ENOG411DQPC	ENOG411E9QC	0.0486962481962	pyrroline-5-carboxylate reductase	beta glucosidase 18
ENOG411DWED	ENOG411DXP0	0.0486962481962	Protein phosphatase 1 regulatory subunit	SNARE-interacting protein
ENOG411DQZA	ENOG411E42C	0.048695998446	ribose-5-phosphate	Chaperonin
ENOG411DRW3	ENOG411DVK3	0.048695998446	expressed protein	Elongation factor
ENOG411DX7G	ENOG411DXIN	0.0486958874459	RNA helicase	katanin p80 WD40 repeat-containing subunit B1 homolog
ENOG411DQ9U	ENOG411DQAJ	0.0486958874459	chaperone protein	The coatomer is a cytosolic protein complex that binds to dilysine motifs and reversibly associates with Golgi non- clathrin-coated vesicles which further mediate biosynthetic protein transport from the ER via the Golgi up to the trans Golgi network. Coatomer complex is required for budding from Golgi membranes and is essential for the retrograde Golgi-to-ER transport of dilysine-tagged proteins (By similarity)
ENOG411E0S6	ENOG411E4RB	0.0486958874459	NA	Ribosomal protein L37
ENOG411DY53	ENOG411E0CN	0.0486958874459	cop9 signalosome complex subunit	WD repeat-containing protein
ENOG411DWGY	ENOG411E4PY	0.0486958874459	PPIases accelerate the folding of proteins. It catalyzes the cis-trans isomerization of proline imidic peptide bonds in oligopeptides (By similarity)	Glutaredoxin
ENOG411DQQ7	ENOG411DTC1	0.0486958874459	hypersensitive-induced response protein	ribosomal protein
ENOG411DTKW	ENOG411DUIS	0.0486957486957	aldehyde oxidase	T-complex protein 1 subunit
ENOG411DVVJ	ENOG411DVXF	0.048695733011	alanine aminotransferase	thiol methyltransferase
ENOG411DRFQ	ENOG411DW6T	0.0486955266955	kinesin-like protein	Structure-specific nuclease with 5'-flap endonuclease and 5'-3' exonuclease activities involved in DNA replication and repair. During DNA replication cleaves the 5'-overhanging flap structure that is generated by displacement synthesis when DNA polymerase encounters the 5'-end of a downstream Okazaki fragment. It enters the flap from the 5'-end and then tracks to cleave the flap base leaving a nick for ligation. Also involved in the long patch base excision repair (LP-BER) pathway by cleaving within the apurinic apyrimidinic (AP) site-terminated flap. Acts as a genome stabilization factor that prevents flaps from equilibrating into structurs that lead to duplications and deletions. Also possesses 5'-3' exonuclease activity on nicked or gapped double- stranded DNA and exhibits RNase H activity. Also involved in replication and repair of rDNA and in repairing mitochondrial DNA (By similarity)
ENOG411DY62	ENOG411DYF9	0.0486955266955	domain-containing protein	Translation initiation factor
ENOG411DS88	ENOG411E3TD	0.0486955266955	Galactokinase	prefoldin subunit
ENOG411DTEM	ENOG411DW89	0.0486955266955	Histone chaperone	peptide deformylase
ENOG411DU0B	ENOG411ED57	0.0486955266955	tRNA_SAD	AT3G59020 (E 0.0) binding protein transporter
ENOG411DR05	ENOG411DT6A	0.0486952769453	Kelch domain-containing protein	DEAD-box ATP-dependent RNA helicase
ENOG411E06Y	ENOG411E6FJ	0.0486952491952	Transcription factor	Histone H1
ENOG411DTYF	ENOG411DYJC	0.0486951659452	gtp-binding protein	Dehydrogenase
ENOG411DT88	ENOG411DWGN	0.0486951659452	elongation factor G	alpha-glucan water dikinase
ENOG411DSYW	ENOG411DVFZ	0.048694999445	Dolichyl-diphosphooligosaccharide--protein glycosyltransferase 48 kDa	translocation
ENOG411DUED	ENOG411DWE0	0.0486948051948	clathrin heavy chain	3-hydroxybutyryl-CoA
ENOG411DVXY	ENOG411E4YI	0.0486944444444	NA	NADH dehydrogenase (ubiquinone) 1 beta subcomplex
ENOG411DPUN	ENOG411DX3P	0.0486944444444	40S ribosomal protein S8	Vacuolar protein sorting-associated protein
ENOG411DXBJ	ENOG411DXH2	0.048694433018	Inositol monophosphatase	Heat Shock Protein
ENOG411DUX7	ENOG411DV0G	0.0486943056943	Neutral alpha-glucosidase	Pfam:DUF28
ENOG411DTX5	ENOG411E2TR	0.048694106618	peroxidase	RNA and export factor-binding protein
ENOG411DSWB	ENOG411DY70	0.0486940836941	Domain of unknown function (DUF3598)	Catalyzes the oxidation of 3-carboxy-2-hydroxy-4- methylpentanoate (3-isopropylmalate) to 3-carboxy-4-methyl-2- oxopentanoate. The product decarboxylates to 4-methyl-2 oxopentanoate (By similarity)
ENOG411DYVU	ENOG411DZAM	0.0486940836941	syntaxin 6	S-acyltransferase
ENOG411E3J8	ENOG411E44M	0.0486940647072	60S ribosomal protein	NA
ENOG411DUK4	ENOG411EA62	0.0486939449439	B-cell receptor-associated protein 31-like	13-beta-glucan synthase component
ENOG411DTRI	ENOG411DUD3	0.0486937229437	protease	Rhamnose biosynthetic enzyme
ENOG411DZ5K	ENOG411E2PP	0.0486937229437	DNA-binding protein	Ribosomal protein L13
ENOG411DUM2	ENOG411EM0F	0.0486937229437	magnesium-protoporphyrin	Enoyl- acyl-carrier-protein reductase
ENOG411DR7A	ENOG411DUEC	0.0486934731935	Protein disulfide isomerase	Pyruvate decarboxylase
ENOG411DQKP	ENOG411DXND	0.0486932756786	Glutathione S-transferase N-terminal domain containing protein	protein ABCI7 chloroplastic-like
ENOG411DTS9	ENOG411DUC7	0.0486930846931	Glycosyl transferase family 29 protein	altered inheritance of mitochondria protein 32-like
ENOG411DQ7S	ENOG411DQ8R	0.0486930569431	AP-4 complex subunit	isocitrate dehydrogenase NAD
ENOG411DT1E	ENOG411E4RR	0.048693001443	Arginyl-tRNA synthetase	Tubulin-specific chaperone
ENOG411DURE	ENOG411DW4U	0.0486929824561	Initiation factor	2OG-Fe(II) oxygenase superfamily
ENOG411DRN3	ENOG411DSC2	0.0486929459429	BRCA1 C Terminus (BRCT) domain	glutamyl-tRNA synthetase
ENOG411DRXN	ENOG411E08M	0.0486928626929	Tryptophanyl-tRNA synthetase	starch synthase
ENOG411DQNA	ENOG411DT73	0.0486926406926	PHD finger protein	tryptophanyl-trna
ENOG411DTP8	ENOG411DXTD	0.0486926406926	Aldo keto reductase family protein	red chlorophyll catabolite reductase
ENOG411DRTA	ENOG411E376	0.0486926406926	3-hydroxyisobutyryl-CoA hydrolase-like protein	NA
ENOG411DPSU	ENOG411E9JM	0.048692619472	ubiquitin carboxyl-terminal hydrolase	Cyclophilin type peptidyl-prolyl cis-trans isomerase/CLD
ENOG411DX79	ENOG411E5AC	0.0486926129426	PRP38 family	NA
ENOG411DV6Q	ENOG411DWTP	0.0486923909424	May play an important role in maintaining the flux of carbon towards starch formation	SAC3 GANP family protein
ENOG411DS27	ENOG411DSW9	0.0486922799423	folic acid synthesis protein	acetolactate synthase
ENOG411DVRP	ENOG411DWHH	0.0486922799423	Exosome complex	nuclear transport factor 2 (NTF2) family protein RNA recognition motif (RRM)-containing protein
ENOG411DR5R	ENOG411DVMR	0.0486922244422	Quinone oxidoreductase	NA
ENOG411DPTD	ENOG411DZ8T	0.0486921134421	Uncharacterized conserved protein (DUF2358)	Triose phosphate phosphate translocator
ENOG411DTKS	ENOG411DU0B	0.0486919191919	eukaryotic translation initiation factor	tRNA_SAD
ENOG411DQB2	ENOG411DSYD	0.0486919191919	aminotransferase	Endoribonuclease XendoU
ENOG411DT8W	ENOG411E09U	0.0486919191919	ATP citrate-lyase is the primary enzyme responsible for the synthesis of cytosolic acetyl-CoA used for the elongation of fatty acids and biosynthesis of isoprenoids flavonoids and malonated derivatives. May supply substrate to the cytosolic acetyl-CoA carboxylase which generates the malonyl-CoA used for the synthesis of a multitude of compounds including very long chain fatty acids and flavonoids	ubiquitin interaction motif-containing protein
ENOG411DYWB	ENOG411E1EC	0.0486919191919	Hydroquinone	FAD dependent oxidoreductase
ENOG411DQJ5	ENOG411DSYM	0.0486916694417	NHL repeat-containing protein	Methionyl-trna
ENOG411EC40	ENOG411EHQT	0.0486915584416	Multicopper oxidase	Late embryogenesis abundant protein 18
ENOG411DV7B	ENOG411DV99	0.0486915584416	tRNA pseudouridine synthase	malate synthase
ENOG411DQ34	ENOG411E3NP	0.0486915584416	Inherit from KOG: leucine rich repeat	60S ribosomal protein
ENOG411DTP0	ENOG411DUEU	0.0486914196914	K00852 ribokinase EC 2.7.1.15	lysyl-trna synthetase
ENOG411DSTS	ENOG411E4A6	0.0486912809413	PWWP domain-containing protein	Chromatin modification-related protein
ENOG411DQXH	ENOG411E0CZ	0.0486911976912	Lipase 3 N-terminal region	sulfate transporter
ENOG411DRX2	ENOG411DUAX	0.0486911976912	Protein misato homolog	methyl-CpG-binding domain-containing protein 2-like
ENOG411DPWM	ENOG411DUWQ	0.0486911976912	SWI SNF complex component SNF12	methyltransferase-like protein 1-like
ENOG411DRKV	ENOG411EMKZ	0.0486910589411	Methyltransferase domain	Prolyl oligopeptidase N-terminal beta-propeller domain
ENOG411DPXC	ENOG411DVU9	0.0486910589411	Peptidase family M28	Glycosyl hydrolases family 38 C-terminal domain
ENOG411DQSM	ENOG411E3NU	0.0486908369408	zinc transporter	Microsomal glutathione S-transferase
ENOG411DT4K	ENOG411DV91	0.0486908369408	acyl-CoA dehydrogenase	NADH dehydrogenase (ubiquinone) flavoprotein 2
ENOG411DU2P	ENOG411E3EP	0.0486908369408	acetyltransferase type b catalytic	prefoldin subunit
ENOG411DUQI	ENOG411DZK6	0.0486908369408	Component of the eukaryotic translation initiation factor 3 (eIF-3) complex which is involved in protein synthesis and together with other initiation factors stimulates binding of mRNA and methionyl-tRNAi to the 40S ribosome (By similarity)	Ankyrin repeat domain-containing protein
ENOG411DPNM	ENOG411DSV2	0.0486908369408	2-oxoglutarate decarboxylase hydro-lyase magnesium ion binding	methylcrotonoyl-CoA carboxylase subunit alpha
ENOG411DRXM	ENOG411DWAG	0.0486908369408	ATP-dependent zinc metalloprotease FTSH	1-acyl-sn-glycerol-3-phosphate acyltransferase
ENOG411DSWX	ENOG411E2PP	0.0486908369408	ribosomal protein L15	Ribosomal protein L13
ENOG411DYEV	ENOG411E1Y8	0.0486908091908	Der1-like family	Cycloartenol synthase
ENOG411DPVC	ENOG411DVJD	0.0486907520584	Acetolactate synthase small subunit	Memo-like protein
ENOG411DPRN	ENOG411DZG6	0.0486904761905	Dienelactone hydrolase family	gtp-binding protein
ENOG411DR5R	ENOG411DY22	0.0486904761905	Quinone oxidoreductase	adenylate kinase
ENOG411DV1K	ENOG411DZXH	0.0486904761905	NA	Inherit from euNOG: expressed protein
ENOG411DPX6	ENOG411DSI0	0.0486904761905	Carbamoyl-phosphate synthase	sucrose nonfermenting 4-like
ENOG411DV16	ENOG411DX6W	0.0486904484404	DEAD-box ATP-dependent RNA helicase	Serine threonine protein phosphatase 2A 55 kDa regulatory subunit B
ENOG411DVXN	ENOG411EDNY	0.0486902264402	Histidyl-tRNA	PP2Ac
ENOG411DV7C	ENOG411E04B	0.0486901154401	)-oxidoreductase	Protein of unknown function (DUF1350)
ENOG411E0D5	ENOG411E49T	0.0486900876901	NA	Hmg1 2-like protein
ENOG411DRBI	ENOG411DUHE	0.0486900876901	Pyruvate kinase	Tho complex subunit
ENOG411DURN	ENOG411DVSG	0.04868997669	peptidylprolyl isomerase domain and WD repeat-containing protein	ribose-phosphate pyrophosphokinase
ENOG411DU93	ENOG411DY4V	0.0486899489399	harpin-induced protein	kelch repeat-containing protein
ENOG411E419	ENOG411E51V	0.0486898183516	wound-induced protein	Ubiquitin-fold modifier
ENOG411DPPX	ENOG411E2S7	0.0486896518514	6-phosphogluconolactonase	Pfam:PGAM
ENOG411DSPS	ENOG411DVFG	0.0486893661894	Indole-3-glycerol phosphate lyase	deoxyribonuclease
ENOG411DPZ0	ENOG411DSBB	0.0486887834388	DUF246 domain-containing protein	eukaryotic translation initiation factor 2
ENOG411DQKM	ENOG411DWED	0.0486886724387	Peptidyl-prolyl cis-trans	Protein phosphatase 1 regulatory subunit
ENOG411DT59	ENOG411DVU9	0.0486886724387	adaptin ear-binding coat-associated protein	Glycosyl hydrolases family 38 C-terminal domain
ENOG411DS1G	ENOG411DSWW	0.0486886724387	Phosphoribosylaminoimidazole-succinocarboxamide synthase	Zinc-binding alcohol dehydrogenase domain-containing protein
ENOG411DTYP	ENOG411DV5K	0.0486886724387	exosome complex exonuclease	Aminotransferase
ENOG411DRCA	ENOG411E0CF	0.0486884920635	Male sterility protein	Ubiquitin-conjugating enzyme
ENOG411DRFE	ENOG411DURR	0.0486884226884	nitrilase	HD domain-containing protein
ENOG411DQGQ	ENOG411E4FQ	0.0486883116883	serine threonine-protein phosphatase	Eukaryotic protein of unknown function (DUF842)
ENOG411DU8M	ENOG411E4RK	0.0486883116883	dynamin-related protein	Small nuclear ribonucleoprotein
ENOG411DZ53	ENOG411EM87	0.0486881451881	dihydrolipoyllysine-residue succinyltransferase component of 2-oxoglutarate dehydrogenase complex	Peptidyl-prolyl cis-trans isomerase
ENOG411DR6D	ENOG411DU3A	0.048687950938	AMSH-like ubiquitin thiolesterase	kinase family
ENOG411DQZC	ENOG411DRGY	0.048687950938	Associates with the EF-Tu.GDP complex and induces the exchange of GDP to GTP. It remains bound to the aminoacyl-tRNA.EF- Tu.GTP complex up to the GTP hydrolysis stage on the ribosome (By similarity)	dehydratase
ENOG411DRPG	ENOG411E3Q5	0.048687950938	6-phosphofructokinase	Signal recognition particle 19 kDa
ENOG411DSMZ	ENOG411DVJ7	0.048687950938	Phosphoglucan water dikinase	DNA-directed RNA polymerase
ENOG411DTDQ	ENOG411E5YD	0.0486878121878	ADP-ribosylation factor GTPase-activating protein	Glycine-rich RNA-binding protein
ENOG411DXPK	ENOG411E3A8	0.0486877566878	E3 ubiquitin-protein ligase	40s ribosomal protein
ENOG411DSWX	ENOG411DUWN	0.0486877011877	ribosomal protein L15	Pentatricopeptide repeat-containing protein
ENOG411DQ8C	ENOG411DQUX	0.0486875901876	nuclear speckle splicing regulatory protein 1-like	LRR receptor-like serine threonine-protein kinase
ENOG411DPN2	ENOG411EKFX	0.0486875901876	domain-containing protein	This protein plays a role in synthesis of starch. It catalyzes the synthesis of the activated glycosyl donor ADP- glucose from Glc-1-P and ATP (By similarity)
ENOG411DPSS	ENOG411DZ6U	0.0486875901876	Integral membrane Yip1 family protein	isomerase activity
ENOG411DPUW	ENOG411E15G	0.0486872294372	glutamine synthetase	nascent polypeptide-associated complex subunit alpha-like
ENOG411DUB8	ENOG411E198	0.0486872294372	3-oxoacyl- acyl-carrier-protein synthase	fructokinase EC 2.7.1.4
ENOG411DY3T	ENOG411E57C	0.0486872294372	Isocitrate dehydrogenase NADP	Cytochrome oxidase c subunit VIb
ENOG411DT32	ENOG411EM4B	0.0486872294372	delta-aminolevulinic acid dehydratase	NA
ENOG411DTV3	ENOG411E0FE	0.0486872294372	60S ribosomal protein L13	ribosomal protein
ENOG411DU84	ENOG411E704	0.0486871739372	Quinone oxidoreductase-like protein 2 homolog	defective protein 2
ENOG411DSB6	ENOG411DXTQ	0.048686979687	UPF0760 protein	NA
ENOG411DQ52	ENOG411DTI1	0.0486868686869	Fructose-16-bisphosphatase	Monodehydroascorbate reductase
ENOG411DR3K	ENOG411DX72	0.0486868686869	periodic tryptophan protein	atp synthase
ENOG411DPV2	ENOG411DU3M	0.0486868686869	Thylakoid lumenal 29 kDa protein	interconversion of serine and glycine (By similarity)
ENOG411DPRU	ENOG411DX5U	0.0486868409368	secretory carrier-associated membrane protein	pheophorbide a oxygenase
ENOG411DTYF	ENOG411E2QG	0.0486865634366	gtp-binding protein	ribosomal protein S15a
ENOG411E2VM	ENOG411E4T1	0.0486865079365	Seems to be required for maximal rate of protein biosynthesis. Enhances ribosome dissociation into subunits and stabilizes the binding of the initiator Met-tRNA(I) to 40 S ribosomal subunits (By similarity)	Peptidyl-prolyl cis-trans isomerase
ENOG411DTFH	ENOG411DYDH	0.0486865079365	N-terminal domain of NEFA-interacting nuclear protein NIP30	synthase
ENOG411DWEG	ENOG411DYC3	0.0486865079365	Plant protein of unknown function (DUF946)	60S ribosomal protein
ENOG411DT3X	ENOG411DWHN	0.0486863691864	Component of the eukaryotic translation initiation factor 3 (eIF-3) complex which is involved in protein synthesis and together with other initiation factors stimulates binding of mRNA and methionyl-tRNAi to the 40S ribosome (By similarity)	Photosystem I reaction center subunit
ENOG411DS8U	ENOG411DY2F	0.0486861471861	Catalyzes the synthesis of activated sulfate (By similarity)	Phenylalanyl-tRNA synthetase
ENOG411DRAB	ENOG411DZUB	0.0486861471861	K08486 syntaxin 1B 2 3	Inherit from NOG: keratin type II cytoskeletal
ENOG411DZJF	ENOG411E3P8	0.0486861471861	translocation protein SEC63	mitochondrial ATP synthase g subunit family protein
ENOG411DTH2	ENOG411E2RS	0.0486861471861	tRNA guanosine-2'-O-methyltransferase TRM11 homolog	Ankyrin repeat
ENOG411DSWH	ENOG411E1ZQ	0.0486861194361	Ethanolamine-phosphate	DNA-dependent RNA polymerase catalyzes the transcription of DNA into RNA using the four ribonucleoside triphosphates as substrates
ENOG411DQHS	ENOG411DTE5	0.0486861194361	FHA domain	chitinase
ENOG411DTJ7	ENOG411EB56	0.0486857864358	chaperone protein	Cation_ATPase_N
ENOG411DS83	ENOG411DYPY	0.0486857864358	ribosomal protein	exocyst complex component
ENOG411DPP4	ENOG411DR6U	0.0486854066986	mTERF	protein RRP5 homolog
ENOG411DUH6	ENOG411EE2J	0.0486853701854	calmodulin-binding transcription activator	Pfam:CXC
ENOG411DTHN	ENOG411DVFJ	0.0486850649351	DNA polymerase	Histone deacetylase
ENOG411DW9S	ENOG411DZNX	0.0486850649351	exocyst complex component	transposon protein
ENOG411DQEQ	ENOG411DY5U	0.0486850649351	reversibly glycosylated polypeptide	protein KRI1 homolog
ENOG411DTDT	ENOG411E03B	0.0486850649351	plasma membrane intrinsic protein	ATP-dependent zinc metalloprotease FtsH-like
ENOG411DTXF	ENOG411DZR1	0.0486848984349	Ceramidase	GDSL esterase lipase
ENOG411DW7H	ENOG411EES3	0.0486847488597	L-ascorbate oxidase homolog	ADF
ENOG411DQDY	ENOG411DXJ7	0.0486847041847	60S ribosomal protein	CLASP N terminal
ENOG411DPZQ	ENOG411DXHU	0.0486847041847	START domain containing protein expressed	transmembrane 9 superfamily member
ENOG411DQ76	ENOG411DSQC	0.0486847041847	Pentatricopeptide repeat-containing protein At1g74850	NA
ENOG411DRQK	ENOG411DZ9W	0.0486847041847	ribosomal protein L6	thioredoxin-like protein CDSP32
ENOG411DTQ6	ENOG411DWP7	0.0486846764347	Domain of unknown function (DUF3411)	Glycosyl transferase family 64 domain
ENOG411DVVU	ENOG411E2QA	0.0486845654346	phosphatase IMPL2	SKP1-like protein
ENOG411DVFG	ENOG411E319	0.0486845376845	deoxyribonuclease	Multiprotein-bridging factor
ENOG411DVFR	ENOG411DX7Z	0.0486843434343	Protein of unknown function (DUF2454)	D-lactate dehydrogenase cytochrome
ENOG411DU6W	ENOG411E2VZ	0.0486843434343	transaldolase EC 2.2.1.2	C2 domain
ENOG411DSWG	ENOG411DU3A	0.048683982684	Phenylalanyl-tRNA synthetase beta	kinase family
ENOG411DT11	ENOG411DZY2	0.048683982684	Peptidase family M41	Inherit from euNOG: FG-GAP repeat-containing protein
ENOG411E439	ENOG411EMIH	0.048683982684	40s ribosomal protein	PHD
ENOG411DWBR	ENOG411DWKZ	0.048683982684	AP-2 complex subunit	serine threonine-protein kinase BUD32 homolog
ENOG411DTSI	ENOG411DVEW	0.048683982684	ABC transporter F family member	2-oxoisovalerate dehydrogenase subunit alpha
ENOG411DQBZ	ENOG411DY1T	0.048683954934	Transketolase	Protein phosphatase 1 regulatory subunit
ENOG411DYYQ	ENOG411DZ1S	0.0486833721834	Glutathione S-transferase	NmrA-like family
ENOG411DWKW	ENOG411DY63	0.0486833721834	adenylate	Haloacid dehalogenase-like hydrolase domain-containing protein
ENOG411DQA2	ENOG411DU3C	0.0486832611833	ribosomal protein L19	Protein of unknown function (DUF3353)
ENOG411DW5R	ENOG411DWKG	0.0486832611833	5-3 exoribonuclease	activating signal cointegrator 1 complex subunit
ENOG411DT5Q	ENOG411DVEM	0.0486832611833	Protein of unknown function (DUF1682)	proton pump interactor
ENOG411DRV4	ENOG411DT6T	0.0486832611833	NA	cleavage and polyadenylation specificity factor subunit
ENOG411DQAG	ENOG411DSDH	0.0486832611833	golgin candidate	ATP-dependent zinc metalloprotease FTSH
ENOG411DUI6	ENOG411DXH8	0.048683044733	serine carboxypeptidase-like	Cysteinyl-tRNA synthetase
ENOG411DQPS	ENOG411DQPW	0.0486829004329	calcium-dependent protein kinase	Asparaginyl-tRNA synthetase
ENOG411DSFA	ENOG411E2KA	0.0486829004329	glucose-6-phosphate 1-dehydrogenase	40S ribosomal protein
ENOG411DY53	ENOG411E3NP	0.0486828726829	cop9 signalosome complex subunit	60S ribosomal protein
ENOG411DS0E	ENOG411DTMJ	0.0486825396825	histone deacetylase complex	) efflux antiporter
ENOG411DR6K	ENOG411DTZ3	0.0486825396825	vacuolar protein sorting-associated protein 52	NA
ENOG411DSDA	ENOG411DUV6	0.0486825396825	DNA-directed RNA Polymerase	cytochrome c1-1 heme protein
ENOG411DSEU	ENOG411EKJQ	0.0486823911383	Aldose 1-epimerase	exhibits glutathione-dependent thiol transferase and dehydroascorbate (DHA) reductase activities. Key component of the ascorbate recycling system. Involved in the redox homeostasis especially in scavenging of ROS under oxidative stresses
ENOG411DQSK	ENOG411E1GH	0.0486822899323	60S ribosomal protein	DNA-directed RNA polymerases I II and III subunit
ENOG411DSSU	ENOG411DZXU	0.0486821789322	Inherit from KOG: Strawberry notch homolog	Destroys radicals which are normally produced within the cells and which are toxic to biological systems (By similarity)
ENOG411DUMA	ENOG411E2KJ	0.0486821577116	Endoplasmic reticulum-Golgi intermediate compartment protein	ATP synthase protein
ENOG411DPPD	ENOG411DRTV	0.0486819014319	calcium-dependent protein kinase	Sulfite reductase
ENOG411DQG9	ENOG411DS7A	0.0486817904318	regulator of nonsense transcripts 1	Villin headpiece domain
ENOG411DQSS	ENOG411EMHT	0.0486817651303	Galacturonosyltransferase	Armadillo/beta-catenin-like repeat
ENOG411DVUR	ENOG411E3QI	0.0486816696376	GAGA-binding transcriptional activator	histone h2a
ENOG411DQER	ENOG411ECPP	0.0486816516817	Cinnamyl alcohol dehydrogenase	carbonic anhydrase
ENOG411DTI1	ENOG411E4T4	0.0486814574315	Monodehydroascorbate reductase	macrophage migration inhibitory factor
ENOG411DVFP	ENOG411DW4W	0.0486814574315	senescence-associated protein	NA
ENOG411DSRG	ENOG411E67S	0.0486814296814	syntaxin-related protein	B12d protein
ENOG411DRNJ	ENOG411DUDE	0.0486813186813	cullin 3	Dolichyl-diphosphooligosaccharide--protein glycosyltransferase subunit
ENOG411E2IN	ENOG411EKXM	0.0486812770563	6-phosphofructokinase 4	Insulinase (Peptidase family M16)
ENOG411DUVU	ENOG411E3SI	0.0486810966811	protein AF-9 homolog	40s ribosomal protein
ENOG411DVVU	ENOG411E3D0	0.0486810966811	phosphatase IMPL2	protein CutA 1 chloroplastic-like
ENOG411DUDG	ENOG411DX3T	0.0486810966811	3-dehydroquinate dehydratase shikimate dehydrogenase	Amidase
ENOG411DRXF	ENOG411DZ5X	0.0486810966811	mitochondrial outer membrane protein porin	RAN GTPase-activating protein
ENOG411DQ20	ENOG411DRQT	0.0486810966811	peptidylprolyl	phosphoglycerate kinase
ENOG411DU82	ENOG411DZHJ	0.0486810809963	COP9 signalosome complex subunit	mitochondrial-processing peptidase subunit
ENOG411DQZV	ENOG411E2TY	0.0486809481368	histone-lysine N-methyltransferase SUVR5-like	60S ribosomal protein L27
ENOG411DRGY	ENOG411DX6W	0.0486807359307	dehydratase	Serine threonine protein phosphatase 2A 55 kDa regulatory subunit B
ENOG411DWFM	ENOG411EMJ4	0.0486806804307	DNA replication licensing factor	NA
ENOG411DQIR	ENOG411E2TY	0.0486804861805	May be involved in the degradation process of specific misfolded endoplasmic reticulum (ER) luminal proteins	60S ribosomal protein L27
ENOG411DPT3	ENOG411DU00	0.0486804584305	Polyadenylate-binding protein	Ribosomal protein S5
ENOG411DWXU	ENOG411E3ID	0.0486803751804	2c-methyl-d-erythritol 24-cyclodiphosphate synthase	C2
ENOG411DRHK	ENOG411DZA0	0.0486803751804	Nucleolar protein	ZnF_RBZ
ENOG411DTNM	ENOG411DW4I	0.0486800976801	UDP-sulfoquinovose synthase	ATP-dependent Clp protease proteolytic subunit
ENOG411DSZQ	ENOG411DTRI	0.04868001443	Pre-mRNA-splicing factor ATP-dependent RNA	protease
ENOG411DRS1	ENOG411DS1M	0.04867995893	DNA-directed RNA polymerase	RNA recognition motif
ENOG411DS02	ENOG411E3NP	0.0486798756799	vesicle-associated protein	60S ribosomal protein
ENOG411DYE5	ENOG411E4UU	0.0486797646798	ABC transporter C family member	proton gradient regulation 5
ENOG411DT5V	ENOG411E0JW	0.0486797646798	Proliferation-associated protein	Nop53 (60S ribosomal biogenesis)
ENOG411DW61	ENOG411EKM0	0.0486796536797	DCN1-like protein	Sm
ENOG411DQZ2	ENOG411DRKH	0.0486796259296	rae1-like protein	NA
ENOG411DTTE	ENOG411E4W4	0.048679604709	Glycolipid transfer protein (GLTP)	zinc finger
ENOG411DS48	ENOG411DXZZ	0.0486795883855	Sister chromatid cohesion protein PDS5	serine threonine-protein phosphatase 4 regulatory subunit 3-like
ENOG411E38Y	ENOG411EM1K	0.0486793761794	methionine sulfoxide reductase	Pfam:PGAM
ENOG411DWFW	ENOG411E5IC	0.0486792929293	inorganic	NA
ENOG411DRVX	ENOG411DWKX	0.0486792929293	60S acidic ribosomal protein	PWI
ENOG411DRJN	ENOG411DWUB	0.0486792929293	abundant protein	importin
ENOG411DWTM	ENOG411DYM7	0.0486792929293	phosphatase	adenine phosphoribosyltransferase
ENOG411DRN1	ENOG411DY1G	0.0486792374292	Catalyzes the formation of S-adenosylmethionine from methionine and ATP. The overall synthetic reaction is composed of two sequential steps AdoMet formation and the subsequent tripolyphosphate hydrolysis which occurs prior to release of AdoMet from the enzyme (By similarity)	2OG-Fe(II) oxygenase superfamily
ENOG411DQQM	ENOG411DTX9	0.0486791541792	Protein-l-isoaspartate O-methyltransferase	PPIases accelerate the folding of proteins (By similarity)
ENOG411E0H6	ENOG411E2WY	0.048679015429	Replication protein A	Universal stress protein
ENOG411DTP0	ENOG411E16G	0.0486789321789	K00852 ribokinase EC 2.7.1.15	NA
ENOG411DUF9	ENOG411DXSE	0.0486789321789	Component of the eukaryotic translation initiation factor 3 (eIF-3) complex which is involved in protein synthesis and together with other initiation factors stimulates binding of mRNA and methionyl-tRNAi to the 40S ribosome (By similarity)	elongator complex protein
ENOG411DQQH	ENOG411DSGK	0.0486788472965	JmjC	decapping
ENOG411DX1G	ENOG411E0KV	0.0486787934288	Associates with the EF-Tu.GDP complex and induces the exchange of GDP to GTP. It remains bound to the aminoacyl-tRNA.EF- Tu.GTP complex up to the GTP hydrolysis stage on the ribosome (By similarity)	methylthioribose kinase
ENOG411DVZ3	ENOG411DX18	0.0486786824287	Nudix hydrolase	Pyridoxal
ENOG411DR5M	ENOG411DTED	0.0486785714286	Triose-phosphate Transporter family	Dolichyl-diphosphooligosaccharide--protein glycosyltransferase subunit
ENOG411DTQZ	ENOG411DV6Q	0.0486785714286	TBC	May play an important role in maintaining the flux of carbon towards starch formation
ENOG411DU52	ENOG411DYRB	0.0486783216783	Peptide-N4-(N-acetyl-beta-glucosaminyl)asparagine amidase	serine carboxypeptidase-like
ENOG411DQTE	ENOG411DV1D	0.0486783216783	Pre-mRNA-splicing factor ATP-dependent RNA	VHS and GAT domain containing protein
ENOG411DUUG	ENOG411E68K	0.0486782939283	Pre-rRNA-processing protein	NA
ENOG411DTFI	ENOG411DWA5	0.0486782106782	ATP-dependent DNA helicase 2 subunit	hypoxia up-regulated protein
ENOG411DXWJ	ENOG411EBH0	0.0486782106782	LRR receptor-like serine threonine-protein kinase	serine threonine protein kinase
ENOG411DS61	ENOG411DSKI	0.0486781347308	cytosolic purine 5'-nucleotidase-like	Histone-arginine methyltransferase
ENOG411DRMQ	ENOG411DSQE	0.0486778499278	replication factor C	K14797 essential nuclear protein 1
ENOG411DTSG	ENOG411DU3G	0.0486778499278	signal recognition particle receptor	Ribosomal protein L4
ENOG411DR92	ENOG411DSYT	0.0486777944278	xanthoxin	1-deoxy-D-xylulose 5-phosphate reductoisomerase
ENOG411DQG6	ENOG411DWEV	0.0486777111777	ATP-dependent Clp protease proteolytic subunit	The proteasome is a multicatalytic proteinase complex which is characterized by its ability to cleave peptides with Arg Phe Tyr Leu and Glu adjacent to the leaving group at neutral or slightly basic pH. The proteasome has an ATP-dependent proteolytic activity (By similarity)
ENOG411E6CD	ENOG411EKY8	0.048677680163	NA	NA
ENOG411DRTM	ENOG411DU6J	0.0486776001776	Dehydrogenase	NA
ENOG411DYRB	ENOG411E58N	0.0486774891775	serine carboxypeptidase-like	U6 snRNA-associated Sm-like protein
ENOG411DRV3	ENOG411DXJC	0.0486774614275	NEDD8-activating enzyme E1 regulatory	5-3 exoribonuclease
ENOG411DT5G	ENOG411DUJ3	0.0486771284271	Proteasome-associated protein ECM29 homolog	expressed protein
ENOG411DX5I	ENOG411DZBW	0.0486764705882	Protein of unknown function (DUF1749)	V-type proton ATPase subunit
ENOG411DW2P	ENOG411DWKD	0.0486764069264	hexokinase	WD domain G-beta repeat
ENOG411DTYD	ENOG411DVH6	0.0486764069264	LL-diaminopimelate aminotransferase	lipocalin
ENOG411DQ9R	ENOG411DU2Z	0.0486764069264	Mitogen-activated protein kinase	Violaxanthin de-epoxidase
ENOG411DQX5	ENOG411DW3D	0.0486764069264	Ribosome biogenesis protein BMS1	GDP-mannose 35-epimerase
ENOG411DXN0	ENOG411E0E5	0.0486764069264	Inositol-pentakisphosphate	serine threonine-protein phosphatase
ENOG411DRJC	ENOG411DZBF	0.0486764069264	Secretory pathway protein Sec39	Cell division cycle
ENOG411DPZR	ENOG411DUJY	0.0486764069264	chorismate synthase	inositol hexakisphosphate and diphosphoinositol-pentakisphosphate
ENOG411E6CT	ENOG411EM0F	0.0486764069264	NA	Enoyl- acyl-carrier-protein reductase
ENOG411DS29	ENOG411DWI8	0.0486764069264	UDP-N-acetylglucosamine	dehydratase
ENOG411DUAZ	ENOG411DVN5	0.048676046176	isopentenyl-diphosphate Delta-isomerase	NA
ENOG411DYR4	ENOG411DZFG	0.0486757964258	sorting nexin	ATP-dependent serine protease that mediates the selective degradation of misfolded unassembled or oxidatively damaged polypeptides as well as certain short-lived regulatory proteins in the mitochondrial matrix. May also have a chaperone function in the assembly of inner membrane protein complexes. Participates in the regulation of mitochondrial gene expression and in the maintenance of the integrity of the mitochondrial genome. Binds to mitochondrial DNA in a site-specific manner (By similarity)
ENOG411DQWC	ENOG411DRTQ	0.0486756854257	diphosphomevalonate	Plant lipoxygenase may be involved in a number of diverse aspects of plant physiology including growth and development pest resistance and senescence or responses to wounding (By similarity)
ENOG411DSD9	ENOG411DT5Q	0.0486756854257	Diacylglycerol kinase	Protein of unknown function (DUF1682)
ENOG411DSYI	ENOG411EKJK	0.0486755466755	Methylenetetrahydrofolate reductase	Cysteine desulfurase
ENOG411DSEF	ENOG411DTYH	0.0486753246753	NA	Rubisco LSMT substrate-binding
ENOG411DSG2	ENOG411DT02	0.0486753246753	Aspartate aminotransferase	chaperone protein
ENOG411DQ5J	ENOG411DQU2	0.0486753246753	NA	Rhamnose biosynthetic enzyme
ENOG411DR6S	ENOG411DTE8	0.0486751859252	SufE-like protein	electron transfer flavoprotein
ENOG411DUSH	ENOG411DVJR	0.0486750275868	Component of the eukaryotic translation initiation factor 3 (eIF-3) complex which is involved in protein synthesis and together with other initiation factors stimulates binding of mRNA and methionyl-tRNAi to the 40S ribosome (By similarity)	transcriptional corepressor
ENOG411DZIP	ENOG411E618	0.048674963925	This is one of the two reaction center proteins of photosystem II	60S ribosomal protein L38
ENOG411DT0J	ENOG411E2PP	0.0486749084249	chromatin-remodeling complex ATPase	Ribosomal protein L13
ENOG411DS7V	ENOG411DUXH	0.0486748251748	acyl-coenzyme A oxidase	seryl-trna synthetase
ENOG411DSFA	ENOG411EMM4	0.0486748251748	glucose-6-phosphate 1-dehydrogenase	Sec23/Sec24 zinc finger
ENOG411DR6G	ENOG411DYYY	0.0486746031746	CTLH	RINT-1 / TIP-1 family
ENOG411EE5P	ENOG411EKXM	0.0486746031746	kinase family	Insulinase (Peptidase family M16)
ENOG411DRST	ENOG411E9A5	0.0486746031746	acyl-coenzyme A oxidase	Indole-3-glycerol phosphate synthase
ENOG411E4AB	ENOG411E53K	0.0486745378804	BolA-like protein	May have a role in the cell cycle (By similarity)
ENOG411DQH4	ENOG411E2RY	0.0486744644245	peptide methionine sulfoxide reductase	Universal stress protein family
ENOG411DTFQ	ENOG411EKXG	0.0486743534244	Heat Shock Protein	Agenet domain
ENOG411DWKD	ENOG411E2PP	0.0486743534244	WD domain G-beta repeat	Ribosomal protein L13
ENOG411DQ39	ENOG411DZRB	0.0486742424242	splicing factor U2af large subunit	glucan endo-1-3-beta-glucosidase
ENOG411DQRK	ENOG411DX0X	0.0486742424242	AP-2 complex subunit	Histone-lysine n-methyltransferase
ENOG411DQPC	ENOG411DYFR	0.0486741036741	pyrroline-5-carboxylate reductase	Protochlorophyllide reductase
ENOG411DS3D	ENOG411DWZH	0.048673992674	Valyl tRNA synthetase tRNA binding arm	Ribosomal protein S9
ENOG411DR6K	ENOG411DX3I	0.0486738816739	vacuolar protein sorting-associated protein 52	AAA-type ATPase family protein
ENOG411DT81	ENOG411E33R	0.0486738816739	Choline-phosphate cytidylyltransferase	Cytochrome b5
ENOG411DR12	ENOG411DVSP	0.0486738539239	chloride channel	Cleft lip and palate transmembrane protein
ENOG411DQ1W	ENOG411DQZC	0.0486738539239	Cyclin-dependent kinase	Associates with the EF-Tu.GDP complex and induces the exchange of GDP to GTP. It remains bound to the aminoacyl-tRNA.EF- Tu.GTP complex up to the GTP hydrolysis stage on the ribosome (By similarity)
ENOG411DSME	ENOG411E90S	0.0486736041736	NA	structural constituent of ribosome
ENOG411DY5N	ENOG411E25X	0.0486735209235	26S proteasome non-atpase regulatory subunit	Histone-like transcription factor (CBF/NF-Y) and archaeal histone
ENOG411DU1W	ENOG411DUF7	0.0486735209235	FAD binding domain	signal recognition particle 54 kDa protein
ENOG411DWEM	ENOG411DZR8	0.0486733821734	DIS3-like exonuclease 2-like	60S ribosomal protein
ENOG411DRK9	ENOG411DV6W	0.0486731601732	translation initiation factor eIF-2B subunit	NADH dehydrogenase ubiquinone iron-sulfur protein 8
ENOG411DS7N	ENOG411DWKZ	0.0486731601732	Glycyl-tRNA synthetase	serine threonine-protein kinase BUD32 homolog
ENOG411DQ7J	ENOG411DQQ7	0.0486731601732	Inherit from KOG: dihydrodiol dehydrogenase	hypersensitive-induced response protein
ENOG411DPNR	ENOG411E39G	0.0486731601732	syntaxin	Mitochondrial import inner membrane translocase subunit
ENOG411DWA7	ENOG411E36U	0.0486731601732	exocyst complex component	DNA-directed RNA Polymerase
ENOG411DQ94	ENOG411E0AU	0.0486731601732	WPP domain-interacting tail-anchored protein	ribosomal protein
ENOG411DTAG	ENOG411DUTY	0.0486731411863	NA	Transferase family
ENOG411DPU4	ENOG411DYR4	0.0486731221994	The coatomer is a cytosolic protein complex that binds to dilysine motifs and reversibly associates with Golgi non- clathrin-coated vesicles which further mediate biosynthetic protein transport from the ER via the Golgi up to the trans Golgi network. Coatomer complex is required for budding from Golgi membranes and is essential for the retrograde Golgi-to-ER transport of dilysine-tagged proteins (By similarity)	sorting nexin
ENOG411DUSH	ENOG411DX5P	0.048672993673	Component of the eukaryotic translation initiation factor 3 (eIF-3) complex which is involved in protein synthesis and together with other initiation factors stimulates binding of mRNA and methionyl-tRNAi to the 40S ribosome (By similarity)	DNAJ heat shock N-terminal domain-containing protein
ENOG411DSVC	ENOG411DWK0	0.0486728198272	mitogen-activated protein kinase kinase	beta-D-xylosidase
ENOG411DPR9	ENOG411E4YI	0.0486727994228	DNA-directed RNA polymerase	NADH dehydrogenase (ubiquinone) 1 beta subcomplex
ENOG411E0P7	ENOG411E612	0.0486727994228	atp synthase	40S ribosomal protein S21
ENOG411DSE5	ENOG411DZ3M	0.0486724386724	protein SEC13 homolog	Brefeldin A-inhibited guanine nucleotide-exchange protein
ENOG411DT9A	ENOG411DWQ7	0.0486724386724	cullin 4	protein EXECUTER 1 chloroplastic-like
ENOG411DQBR	ENOG411DY9R	0.0486724386724	Aldehyde dehydrogenase	UBX domain-containing protein
ENOG411DQ3N	ENOG411DU51	0.0486724386724	Nucleotide-diphospho-sugar transferase	tetratricopeptide repeat domain containing protein
ENOG411DSUY	ENOG411DZFG	0.0486720779221	Brca1-associated	ATP-dependent serine protease that mediates the selective degradation of misfolded unassembled or oxidatively damaged polypeptides as well as certain short-lived regulatory proteins in the mitochondrial matrix. May also have a chaperone function in the assembly of inner membrane protein complexes. Participates in the regulation of mitochondrial gene expression and in the maintenance of the integrity of the mitochondrial genome. Binds to mitochondrial DNA in a site-specific manner (By similarity)
ENOG411DRTU	ENOG411DXNM	0.0486720779221	protein farnesyltransferase subunit	heterogeneous nuclear ribonucleoprotein
ENOG411DRCA	ENOG411DT0X	0.0486720779221	Male sterility protein	NA
ENOG411DS2I	ENOG411DS5H	0.0486720779221	Elongation factor	Actin-related protein
ENOG411DVAW	ENOG411EC9N	0.0486719114219	Methyltransferase domain	Pfam:PGAM
ENOG411DQ20	ENOG411DQ52	0.0486718281718	peptidylprolyl	Fructose-16-bisphosphatase
ENOG411DUAM	ENOG411E3N5	0.048671809185	60S ribosomal protein	60S ribosomal protein
ENOG411DZFJ	ENOG411E5R2	0.0486717171717	acyl-coenzyme A oxidase	NA
ENOG411DQPW	ENOG411DT28	0.0486717171717	Asparaginyl-tRNA synthetase	Glutamate synthase
ENOG411DT13	ENOG411E38Y	0.0486717171717	pre-mRNA-splicing factor	methionine sulfoxide reductase
ENOG411DY4N	ENOG411E4XJ	0.0486717171717	3-isopropylmalate	Hsp20/alpha crystallin family
ENOG411DVXP	ENOG411DY55	0.0486717171717	MA3 domain-containing protein	DNA replication complex GINS protein PSF2
ENOG411DT9P	ENOG411DWQ7	0.0486717171717	Catalyzes the oxidative decarboxylation of 6- phosphogluconate to ribulose 5-phosphate and CO(2) with concomitant reduction of NADP to NADPH (By similarity)	protein EXECUTER 1 chloroplastic-like
ENOG411DTFK	ENOG411EB56	0.0486717171717	methyltransferase PMT2-like	Cation_ATPase_N
ENOG411DXE6	ENOG411DZG3	0.0486717171717	E3 ubiquitin-protein ligase	Vacuolar protein sorting-associated protein
ENOG411DV38	ENOG411DXN6	0.0486717171717	chromodomain-helicase-DNA-binding protein	Histone-lysine n-methyltransferase
ENOG411DQHS	ENOG411DSTZ	0.0486715784216	FHA domain	ribosomal protein
ENOG411DQQ1	ENOG411DRC8	0.0486714674215	ATPase family associated with various cellular activities (AAA)	potassium transporter
ENOG411DQ5N	ENOG411E3S5	0.0486713564214	receptor-like protein kinase	Late embryogenesis abundant protein
ENOG411DVSG	ENOG411E3AJ	0.0486712592963	ribose-phosphate pyrophosphokinase	translocon-associated protein
ENOG411DWBB	ENOG411DX4W	0.0486712176712	26S proteasome non-atpase regulatory subunit	Trigger factor-like
ENOG411DRB0	ENOG411DWDP	0.0486710511711	3-oxoacyl- acyl-carrier-protein reductase	Catalyzes the sequential NAD-dependent oxidations of L- histidinol to L-histidinaldehyde and then to L-histidine (By similarity)
ENOG411DUWZ	ENOG411EMAR	0.048670995671	CBS domain	NA
ENOG411DSM2	ENOG411DU7K	0.048670995671	glycerol-3-phosphate dehydrogenase NAD	bifunctional aspartokinase homoserine dehydrogenase
ENOG411DUW6	ENOG411E3TD	0.048670995671	Encodes a protein with little sequence identity with any other protein of known structure or function. Part of this protein shows a 42 sequence identity with the C-terminal domain of the 32-kD human thioredoxin-like protein	prefoldin subunit
ENOG411DWM8	ENOG411E0HW	0.0486708014208	Major facilitator superfamily domain-containing protein	ribosomal protein S2
ENOG411DUJG	ENOG411DY70	0.0486707459207	formamidopyrimidine-DNA	Catalyzes the oxidation of 3-carboxy-2-hydroxy-4- methylpentanoate (3-isopropylmalate) to 3-carboxy-4-methyl-2- oxopentanoate. The product decarboxylates to 4-methyl-2 oxopentanoate (By similarity)
ENOG411DSMW	ENOG411DZGB	0.0486706349206	Mitochondrial GTPase involved in mitochondrial trafficking (By similarity)	Pentatricopeptide repeat-containing protein At3g02650
ENOG411DTU6	ENOG411DZRD	0.0486706349206	Chlorophyll A-B binding protein	40s ribosomal protein
ENOG411DQT4	ENOG411E5QF	0.0486706349206	methyltransferase	DNA-binding storekeeper protein-related
ENOG411DZCR	ENOG411DZHN	0.0486706349206	Formiminotransferase domain N-terminal subdomain	Craniofacial development protein
ENOG411DRIW	ENOG411DRS1	0.0486706349206	ATPase family associated with various cellular activities (AAA)	DNA-directed RNA polymerase
ENOG411DQNA	ENOG411DZ74	0.0486703574204	PHD finger protein	ribosomal L1 domain-containing protein
ENOG411DRCV	ENOG411DX18	0.0486701354201	Hydroxymethylglutaryl-CoA lyase	Pyridoxal
ENOG411DPQC	ENOG411DPVB	0.0486701354201	suppressor of G2 allele of SKP1	Phosphoacetylglucosamine
ENOG411DSSZ	ENOG411DUMW	0.04867002442	Protein TIME FOR	replication factor C
ENOG411DSDU	ENOG411DX6U	0.0486696359196	LrgB-like family	Emp24 gp25L p24 family
ENOG411DVVE	ENOG411DXIE	0.0486695526696	Essential component of the PAM complex a complex required for the translocation of transit peptide-containing proteins from the inner membrane into the mitochondrial matrix in an ATP-dependent manner (By similarity)	VHS and GAT domain containing protein expressed
ENOG411DTW6	ENOG411E1TZ	0.0486695249195	Nucleosome assembly protein	ribosomal protein L17
ENOG411DQ94	ENOG411DQZK	0.0486694139194	WPP domain-interacting tail-anchored protein	methyltransferase
ENOG411DQ5U	ENOG411DUAN	0.0486694139194	oligopeptidase	stromal 70 kDa heat shock-related protein
ENOG411DQX6	ENOG411DWHN	0.0486693861694	cytochrome P450	Photosystem I reaction center subunit
ENOG411DRB7	ENOG411DRBI	0.0486693029193	YT521-B-like domain	Pyruvate kinase
ENOG411DS61	ENOG411DXZ2	0.0486692751693	cytosolic purine 5'-nucleotidase-like	general transcription factor IIE subunit 1-like
ENOG411DYHH	ENOG411EMG8	0.0486691919192	secretory carrier-associated membrane protein	37 kDa inner envelope membrane protein
ENOG411DQ2S	ENOG411DWWP	0.0486691641692	NA	eukaryotic translation initiation factor
ENOG411DUAN	ENOG411DVTU	0.0486691349586	stromal 70 kDa heat shock-related protein	NA
ENOG411E4P7	ENOG411EB56	0.0486688311688	Mitochondrial import inner membrane translocase subunit	Cation_ATPase_N
ENOG411DR1K	ENOG411DUS3	0.0486688311688	5-formyltetrahydrofolate cycloligase	aspartic proteinase
ENOG411DTX0	ENOG411DX18	0.0486688311688	NA	Pyridoxal
ENOG411DTX0	ENOG411EKFX	0.0486688311688	NA	This protein plays a role in synthesis of starch. It catalyzes the synthesis of the activated glycosyl donor ADP- glucose from Glc-1-P and ATP (By similarity)
ENOG411DPQE	ENOG411DPZ4	0.0486688311688	non-structural maintenance of chromosome element	structural maintenance of chromosomes protein
ENOG411DV3Y	ENOG411EMF2	0.0486688034188	DNA-directed RNA Polymerase	Ubiquitin-2 like Rad60 SUMO-like
ENOG411DQGB	ENOG411DVEM	0.0486685814186	VID27 cytoplasmic protein	proton pump interactor
ENOG411DQRX	ENOG411DXEM	0.0486685814186	ATPase subunit	H ACA ribonucleoprotein complex subunit
ENOG411DS75	ENOG411E4UF	0.0486685120435	PsbP-like protein 2	60S ribosomal protein L37a
ENOG411DQ6P	ENOG411DY22	0.0486684704185	Hydroxypyruvate reductase	adenylate kinase
ENOG411DQ4F	ENOG411DU28	0.0486684704185	ribosomal protein S1	Catalyzes the conversion of divinyl chlorophyllide to monovinyl chlorophyllide. Reduces the 8-vinyl group of the tetrapyrrole to an ethyl group using NADPH as the reductant. Can use (38-divinyl)-chlorophyllide a (DV-Chlidea) (38-divinyl)- chlorophyll a (DV-Chla) (38-divinyl)-protochlorophyllide a (DV- Pchlidea) (38-divinyl)-magnesium-protoporphyrin IX monomethyl ester (DV-MPE) (38-divinyl)-magnesium-protoporphyrin IX (DV-Mg- Proto) as substrates
ENOG411DWT8	ENOG411E3U0	0.0486684704185	Hydrolyzes glycerol-phospholipids at the terminal phosphodiesteric bond (By similarity)	Mitochondrial glycoprotein family protein
ENOG411DXZF	ENOG411E49C	0.0486684704185	BRCA1-A complex subunit	Ribosomal protein S20
ENOG411DR87	ENOG411DWE0	0.0486682761683	AMP-binding enzyme	3-hydroxybutyryl-CoA
ENOG411DZ4J	ENOG411EKJR	0.0486681096681	acyl-protein thioesterase	glutathione s-transferase
ENOG411E31A	ENOG411EKXM	0.0486681096681	kDa ribonucleoprotein	Insulinase (Peptidase family M16)
ENOG411E2JJ	ENOG411EKBE	0.0486681096681	endoribonuclease L-PSP family protein	PI-PLC X domain-containing protein
ENOG411DQG9	ENOG411DX0G	0.0486679292929	regulator of nonsense transcripts 1	elongation factor G
ENOG411DU7M	ENOG411E2WH	0.0486678599179	NAD dependent epimerase/dehydratase family	Core component of nucleosome. Nucleosomes wrap and compact DNA into chromatin limiting DNA accessibility to the cellular machineries which require DNA as a template. Histones thereby play a central role in transcription regulation DNA repair DNA replication and chromosomal stability. DNA accessibility is regulated via a complex set of post-translational modifications of histones also called histone code and nucleosome remodeling
ENOG411DWX7	ENOG411DWZB	0.0486677489177	Alcohol dehydrogenase GroES-like domain	fumarylacetoacetase EC 3.7.1.2
ENOG411DWE1	ENOG411E5W0	0.0486677489177	Inherit from NOG: repeat protein	NA
ENOG411DQCG	ENOG411DXBJ	0.0486677211677	dihydroorotase	Inositol monophosphatase
ENOG411DYAJ	ENOG411E57X	0.0486676101676	SWIB complex BAF60b domain-containing protein	TRM112-like protein
ENOG411DTC1	ENOG411DZMM	0.0486673881674	ribosomal protein	GTP-binding protein era
ENOG411DS60	ENOG411DU1T	0.0486673881674	Stem-specific protein	Tetratricopeptide repeat
ENOG411DQB2	ENOG411DTQK	0.0486673881674	aminotransferase	3-oxoacyl- acyl-carrier-protein synthase
ENOG411DU3M	ENOG411E7AY	0.0486673881674	interconversion of serine and glycine (By similarity)	NA
ENOG411DUPG	ENOG411DUYE	0.0486673881674	4-diphosphocytidyl-2-C-methyl-D-erythritol kinase	WD repeat-containing protein
ENOG411DQSH	ENOG411E4I2	0.0486673691805	RNA recognition motif. (a.k.a. RRM RBD or RNP domain)	Transcription factor
ENOG411DR90	ENOG411E6AG	0.0486672910423	eukaryotic translation initiation factor	UBQ
ENOG411DV8B	ENOG411E376	0.048667027417	ACT domain-containing protein	NA
ENOG411DY9V	ENOG411EKWB	0.048667027417	One of the primary rRNA binding proteins it binds directly to 16S rRNA where it nucleates assembly of the head domain of the 30S subunit (By similarity)	Lipase (class 3)
ENOG411DTNX	ENOG411DY2G	0.0486666666667	ribosomal protein L11	Carotenoid cleavage dioxygenase
ENOG411DW4U	ENOG411E185	0.0486666666667	2OG-Fe(II) oxygenase superfamily	Putative tRNA binding domain
ENOG411DVQS	ENOG411E3XN	0.0486666666667	translation Initiation Factor	50S ribosomal protein L21
ENOG411DPPN	ENOG411DRIZ	0.0486666666667	uridine kinase	chaperone protein
ENOG411DTQ6	ENOG411DZHJ	0.0486665001665	Domain of unknown function (DUF3411)	mitochondrial-processing peptidase subunit
ENOG411DTE8	ENOG411E48V	0.0486664862915	electron transfer flavoprotein	Conserved hypothetical protein (Lin0512_fam)
ENOG411DPYH	ENOG411DUED	0.0486659451659	ras-related protein	clathrin heavy chain
ENOG411DQWD	ENOG411DS0P	0.0486659451659	Diaminopimelate epimerase	FGGY family of carbohydrate kinases C-terminal domain
ENOG411DW8D	ENOG411DXFY	0.0486659451659	transferase transferase transferring acyl groups other than amino-acyl groups	citrate synthase
ENOG411DUA5	ENOG411DWRF	0.0486659451659	PPIC-type PPIASE domain	mitogen-activated protein kinase kinase
ENOG411DSNM	ENOG411EB56	0.0486658798718	pleiotropic drug resistance	Cation_ATPase_N
ENOG411DQET	ENOG411EKJD	0.0486658064158	ras-related protein	Protein of unknown function (DUF3593)
ENOG411DQVG	ENOG411E4TK	0.0486656676657	5-formyltetrahydrofolate cycloligase	domain-containing protein
ENOG411DQN6	ENOG411EBB0	0.0486655844156	Transmembrane protein 85	Inorganic H+ pyrophosphatase
ENOG411DT8H	ENOG411DZJC	0.0486655844156	eukaryotic initiation factor	proteasome assembly chaperone
ENOG411E0DT	ENOG411E4QM	0.0486653762904	peroxisomal membrane protein PEX14-like	Binds to the 23S rRNA (By similarity)
ENOG411DS00	ENOG411E6HJ	0.04866504329	Conserved oligomeric Golgi complex subunit	30S ribosomal protein S16 chloroplastic
ENOG411DTFI	ENOG411E3BJ	0.0486648629149	ATP-dependent DNA helicase 2 subunit	nascent polypeptide-associated complex subunit alpha-like protein
ENOG411DS7T	ENOG411DYVM	0.0486648629149	Histidyl-tRNA	factor IIE subunit
ENOG411DRV7	ENOG411DT2Y	0.0486648629149	HEAT repeat	14-.3.3 protein
ENOG411DT9E	ENOG411DVWT	0.0486646131646	6-phosphofructokinase 5	3-ketoacyl-coa thiolase
ENOG411DWXI	ENOG411DX71	0.0486645021645	Histone deacetylase	PHB
ENOG411DSZW	ENOG411DUB8	0.0486645021645	Arsenical pump-driving	3-oxoacyl- acyl-carrier-protein synthase
ENOG411DS3D	ENOG411DVT3	0.0486645021645	Valyl tRNA synthetase tRNA binding arm	Pfam:Mov34
ENOG411DPPN	ENOG411DT5Q	0.0486644411144	uridine kinase	Protein of unknown function (DUF1682)
ENOG411DUCK	ENOG411DY53	0.0486642524143	dihydrolipoyl dehydrogenase	cop9 signalosome complex subunit
ENOG411DSYA	ENOG411DZ81	0.0486642524143	ATPase subunit	Enoyl-CoA hydratase 2
ENOG411DRC7	ENOG411E587	0.0486641414141	Elongation factor	V-type proton ATPase subunit
ENOG411DSWP	ENOG411DXCJ	0.0486640720391	beta-hexosaminidase	Glycosyl hydrolase family 81 protein
ENOG411DRM8	ENOG411DTS6	0.048664002664	NA	acetylornithine
ENOG411DSGN	ENOG411E410	0.0486637806638	protein MODIFIER OF SNC1	ribosomal protein S11
ENOG411DUCV	ENOG411DZXU	0.0486637806638	phosphatase 2C	Destroys radicals which are normally produced within the cells and which are toxic to biological systems (By similarity)
ENOG411E2TI	ENOG411EKJK	0.0486636419136	nucleoside diphosphate kinase	Cysteine desulfurase
ENOG411DZRW	ENOG411E2VH	0.0486636419136	Ribose-5-phosphate isomerase	Glycine cleavage system H protein
ENOG411DRDG	ENOG411DUQ2	0.0486636321195	zinc finger CCCH domain-containing protein	DNA repair protein
ENOG411DUKN	ENOG411DZ3X	0.0486634199134	argininosuccinate lyase	Acetyltransferase (GNAT) family
ENOG411DQD0	ENOG411DYV4	0.0486634199134	casein kinase II	Pfam:YbaK
ENOG411DQC4	ENOG411DVUU	0.0486634199134	glucan endo-1-3-beta-glucosidase	Stem-specific protein
ENOG411E38Y	ENOG411EEIZ	0.0486634199134	methionine sulfoxide reductase	NifU-like N terminal domain
ENOG411DSXI	ENOG411DSYI	0.0486633921634	vacuolar-sorting receptor	Methylenetetrahydrofolate reductase
ENOG411DQWK	ENOG411E6AG	0.0486631146631	abscisic acid receptor	UBQ
ENOG411DSXC	ENOG411E4CS	0.0486630591631	Peptidyl-prolyl cis-trans isomerase	photosystem I reaction center subunit V
ENOG411DSHC	ENOG411E5Y9	0.0486630591631	Glutathione S-transferase C-terminal domain	NA
ENOG411DT4F	ENOG411DYC6	0.0486630591631	carrier protein thioesterase	2 iron 2 sulfur cluster binding
ENOG411DX2I	ENOG411E3JV	0.0486630591631	ribosomal protein	enhancer protein
ENOG411DPTV	ENOG411DZ1U	0.0486630591631	NA	RNA pol II accessory factor Cdc73 family
ENOG411DPZI	ENOG411DVZ3	0.0486628094128	Histidinol-phosphate aminotransferase	Nudix hydrolase
ENOG411DQCR	ENOG411DVDK	0.0486628094128	tRNA-splicing endonuclease positive effector-related	Plant synaptotagmin
ENOG411DRXZ	ENOG411DZK6	0.0486626984127	3-oxoacyl- acyl-carrier-protein synthase	Ankyrin repeat domain-containing protein
ENOG411DQP7	ENOG411DSWS	0.0486626984127	lysM domain-containing GPI-anchored protein	sulfite oxidase
ENOG411DQ3B	ENOG411E690	0.0486626984127	Pentatricopeptide repeat-containing protein	NA
ENOG411DQKG	ENOG411DRJT	0.0486626414521	transport) protein	3-beta hydroxysteroid dehydrogenase/isomerase family
ENOG411DQPE	ENOG411E4VW	0.0486623931624	Beta-adaptin-like protein	huntingtin-interacting protein
ENOG411DT9A	ENOG411DWA7	0.0486623376623	cullin 4	exocyst complex component
ENOG411DST9	ENOG411DW7Y	0.0486623376623	DNA repair protein	heat stress transcription factor
ENOG411E00F	ENOG411EKY8	0.0486621711622	Serine threonine-protein kinase	NA
ENOG411DX5W	ENOG411E4TE	0.0486620879121	GDSL esterase lipase	SufE-like protein
ENOG411DU5H	ENOG411E3B6	0.048661976912	thylakoid lumenal 17.4 kDa protein	clp protease-related protein At4g12060 chloroplastic-like
ENOG411DVWI	ENOG411DXCQ	0.048661976912	dolichyl-diphosphooligosaccharide--protein glycosyltransferase subunit 2-like	U3 small nucleolar RNA-associated protein 18
ENOG411DW2W	ENOG411E3JV	0.0486619491619	serine threonine-protein kinase STN8 chloroplastic-like	enhancer protein
ENOG411E379	ENOG411E3GH	0.0486616161616	H ACA ribonucleoprotein complex subunit	Component of the eukaryotic translation initiation factor 3 (eIF-3) complex which is involved in protein synthesis and together with other initiation factors stimulates binding of mRNA and methionyl-tRNAi to the 40S ribosome (By similarity)
ENOG411DTJC	ENOG411DYU0	0.0486616161616	Uroporphyrinogen-III synthase	reductase
ENOG411E32I	ENOG411E36A	0.0486616161616	single-stranded DNA-binding protein	RNA-binding protein
ENOG411DQ7Y	ENOG411EKXM	0.0486616161616	Pyrophosphate--fructose 6-phosphate 1-phosphotransferase subunit	Insulinase (Peptidase family M16)
ENOG411DUWN	ENOG411DX8N	0.0486616161616	Pentatricopeptide repeat-containing protein	chaperone protein DnaJ
ENOG411DT8C	ENOG411E2XE	0.0486613386613	Heat Shock Protein	nitrogen regulatory protein PII
ENOG411DRT2	ENOG411DSFU	0.0486612554113	Protein of unknown function (DUF1421)	Signal-recognition-particle assembly has a crucial role in targeting secretory proteins to the rough endoplasmic reticulum membrane (By similarity)
ENOG411DQP6	ENOG411DRJE	0.0486612554113	26S protease regulatory subunit 8	kelch repeat-containing protein
ENOG411DQJJ	ENOG411DWXA	0.0486612554113	Adenylosuccinate lyase	Neurochondrin
ENOG411DW5W	ENOG411DWNP	0.048661079117	glucan endo-1-3-beta-glucosidase	Vesicle transport V-snare
ENOG411DREZ	ENOG411DX7H	0.0486609899762	adenylyl cyclase-associated protein	Paired amphipathic helix protein Sin3-like
ENOG411DSW8	ENOG411DYH6	0.048660977911	metal tolerance protein	Vitamin B6 photo-protection and homoeostasis
ENOG411E2TY	ENOG411E4SY	0.0486608114108	60S ribosomal protein L27	Small nuclear ribonucleoprotein
ENOG411DSQ3	ENOG411DZ1U	0.0486606449106	NA	RNA pol II accessory factor Cdc73 family
ENOG411DQRY	ENOG411DRKQ	0.0486606171606	60S ribosomal protein	Leucyl-tRNA synthetase
ENOG411DSXN	ENOG411DYRV	0.0486605339105	caffeoyl-CoA O-methyltransferase At4g26220-like	Sarcosine oxidase
ENOG411DUVS	ENOG411DXYB	0.0486605339105	protease	ATP-dependent Clp protease ATP-binding subunit clpA
ENOG411DTUQ	ENOG411DVB9	0.0486605339105	V-type proton ATPase subunit	glucuronokinase activity
ENOG411DQC4	ENOG411DUQR	0.0486605061605	glucan endo-1-3-beta-glucosidase	VHS and GAT domain containing protein expressed
ENOG411DSMZ	ENOG411DWQS	0.0486604784105	Phosphoglucan water dikinase	plastid-lipid-associated protein 8
ENOG411DQWD	ENOG411E3BJ	0.0486601731602	Diaminopimelate epimerase	nascent polypeptide-associated complex subunit alpha-like protein
ENOG411DV0D	ENOG411E072	0.0486601731602	High-conductance voltage-dependent solute channel with a slight selectivity for cations transporting triosephosphates dicarboxylic acids ATP inorganic phosphate (Pi) sugars and positively or negatively charged amino acids (By similarity)	NDH shuttles electrons from NAD(P)H plastoquinone via FMN and iron-sulfur (Fe-S) centers to quinones in the photosynthetic chain and possibly in a chloroplast respiratory chain. The immediate electron acceptor for the enzyme in this species is believed to be plastoquinone. Couples the redox reaction to proton translocation and thus conserves the redox energy in a proton gradient (By similarity)
ENOG411DX1R	ENOG411E3VR	0.0486601731602	NA	ribosomal protein L16
ENOG411DRZ6	ENOG411DXKD	0.0486599234099	Calreticulin	Multiple inositol polyphosphate phosphatase
ENOG411DSFU	ENOG411DVJR	0.0486598124098	Signal-recognition-particle assembly has a crucial role in targeting secretory proteins to the rough endoplasmic reticulum membrane (By similarity)	transcriptional corepressor
ENOG411DSMZ	ENOG411DSUR	0.0486598124098	Phosphoglucan water dikinase	Dihydrolipoyllysine-residue acetyltransferase component 3 of pyruvate dehydrogenase complex
ENOG411DTX9	ENOG411DZHU	0.0486594516595	PPIases accelerate the folding of proteins (By similarity)	psbP domain-containing protein 3
ENOG411DTFT	ENOG411DUKN	0.0486594516595	tRNA (adenine-N(1)-)-methyltransferase catalytic subunit	argininosuccinate lyase
ENOG411E59V	ENOG411E6Q3	0.0486594516595	NADH-ubiquinone oxidoreductase complex I 21 kDa subunit	Binds 16S rRNA required for the assembly of 30S particles (By similarity)
ENOG411E0UA	ENOG411EKY0	0.0486593961594	PPIases accelerate the folding of proteins (By similarity)	3-isopropylmalate dehydratase small
ENOG411DR9R	ENOG411DWK6	0.0486592851593	N-acetyl-gamma-glutamyl-phosphate reductase	glyceraldehyde-3-phosphate dehydrogenase
ENOG411DR5B	ENOG411DT2F	0.0486592019092	protein transport protein Sec24-like	50S ribosomal protein L21
ENOG411DSWH	ENOG411DXFU	0.0486590967512	Ethanolamine-phosphate	WD-40 repeat-containing protein
ENOG411DQTA	ENOG411E1Y8	0.0486590909091	protein FLUORESCENT IN BLUE LIGHT	Cycloartenol synthase
ENOG411DQYC	ENOG411DZ0B	0.0486590909091	peroxisomal targeting signal 1	chaperone protein DnaJ
ENOG411DS00	ENOG411DVFS	0.0486590909091	Conserved oligomeric Golgi complex subunit	26S protease regulatory subunit
ENOG411DW2U	ENOG411E4SY	0.0486590631591	heat shock	Small nuclear ribonucleoprotein
ENOG411DU4R	ENOG411DUP9	0.048658952159	Binds to the 60S ribosomal subunit and prevents its association with the 40S ribosomal subunit to form the 80S initiation complex in the cytoplasm. May also be involved in ribosome biogenesis (By similarity)	NADH dehydrogenase subunit 9
ENOG411DS18	ENOG411E6KD	0.0486588411588	60S ribosomal protein	NA
ENOG411DXTQ	ENOG411DYVU	0.0486587301587	NA	syntaxin 6
ENOG411DWME	ENOG411EMMV	0.0486587301587	Succinyl-CoA ligase	Hydroxyacylglutathione hydrolase
ENOG411DS00	ENOG411DY4M	0.0486584012393	Conserved oligomeric Golgi complex subunit	ribosomal protein S4
ENOG411DRHK	ENOG411DVI0	0.0486583694084	Nucleolar protein	- C2H2 zinc finger protein expressed
ENOG411DWKI	ENOG411E2VY	0.0486583416583	ribosomal protein	NA
ENOG411DSTX	ENOG411DUM3	0.0486581890332	Uncharacterised protein family (UPF0172)	phosphate
ENOG411DS36	ENOG411DWW3	0.0486576479076	trafficking protein particle complex subunit 8-like	RNA recognition motif. (a.k.a. RRM RBD or RNP domain)
ENOG411DQ8C	ENOG411DQBV	0.0486576479076	nuclear speckle splicing regulatory protein 1-like	Prolyl-tRNA
ENOG411DQNC	ENOG411DV19	0.0486576479076	GTP-binding protein that may be involved in cell development (By similarity)	Staphylococcal nuclease domain-containing protein
ENOG411DQ1W	ENOG411E2NU	0.0486576479076	Cyclin-dependent kinase	40S ribosomal protein
ENOG411DUCB	ENOG411DUHR	0.0486576479076	Translocon-associated protein	26S proteasome non-atpase regulatory subunit
ENOG411DYXP	ENOG411E26X	0.0486576479076	formate dehydrogenase	nadph-dependent thioredoxin reductase
ENOG411DUHD	ENOG411DX3I	0.0486576479076	ABC transporter E family member	AAA-type ATPase family protein
ENOG411DQZ7	ENOG411E4UF	0.0486575091575	pre-mRNA-processing factor 40	60S ribosomal protein L37a
ENOG411DQST	ENOG411DXB9	0.0486574675325	THO complex subunit 7	Ribosomal protein L1
ENOG411DR0A	ENOG411DW76	0.0486572871573	Microtubule-associated protein	NA
ENOG411DSYM	ENOG411DZK7	0.0486572594073	Methionyl-trna	single-stranded DNA-binding protein
ENOG411DWKD	ENOG411DWZT	0.0486569264069	WD domain G-beta repeat	microfibrillar-associated protein
ENOG411DRKQ	ENOG411DVDK	0.0486569264069	Leucyl-tRNA synthetase	Plant synaptotagmin
ENOG411DTSJ	ENOG411DYR4	0.0486569264069	Calcium-transporting ATPase	sorting nexin
ENOG411DRI8	ENOG411DSDT	0.0486569264069	uracil phosphoribosyltransferase	phosphomannomutase
ENOG411DPRB	ENOG411DSQ7	0.0486569264069	SpoU rRNA Methylase family	Glycerol-3-phosphate dehydrogenase
ENOG411DPSM	ENOG411E0I3	0.0486569264069	Anthranilate phosphoribosyltransferase	12-oxophytodienoate reductase
ENOG411DS1X	ENOG411E4XJ	0.0486567460317	Puromycin-sensitive	Hsp20/alpha crystallin family
ENOG411DRSG	ENOG411DWA5	0.0486565656566	DNA-binding protein	hypoxia up-regulated protein
ENOG411DW8D	ENOG411ECUP	0.0486565656566	transferase transferase transferring acyl groups other than amino-acyl groups	Defense-related protein
ENOG411DU4F	ENOG411E3SI	0.0486565379065	NA	40s ribosomal protein
ENOG411E2RK	ENOG411E2SI	0.0486562049062	histone H3	One of the primary rRNA binding proteins it binds directly to 16S rRNA central domain where it helps coordinate assembly of the platform of the 30S subunit (By similarity)
ENOG411DSTP	ENOG411E2QS	0.0486562049062	Guanine nucleotide-binding protein-like 3	NA
ENOG411DPU4	ENOG411DQV1	0.0486562049062	The coatomer is a cytosolic protein complex that binds to dilysine motifs and reversibly associates with Golgi non- clathrin-coated vesicles which further mediate biosynthetic protein transport from the ER via the Golgi up to the trans Golgi network. Coatomer complex is required for budding from Golgi membranes and is essential for the retrograde Golgi-to-ER transport of dilysine-tagged proteins (By similarity)	Sec12-like protein
ENOG411DR5K	ENOG411E40C	0.0486562049062	heat shock protein	ribosomal protein L14
ENOG411DV6Q	ENOG411DYNX	0.0486562049062	May play an important role in maintaining the flux of carbon towards starch formation	fruit protein
ENOG411DVVT	ENOG411DWTA	0.0486561771562	pyruvate dehydrogenase E1 component	DNA mismatch repair
ENOG411DTKS	ENOG411DYXA	0.0486561771562	eukaryotic translation initiation factor	Redoxin
ENOG411DSWW	ENOG411DW61	0.0486561771562	Zinc-binding alcohol dehydrogenase domain-containing protein	DCN1-like protein
ENOG411DQ34	ENOG411DUQF	0.0486560563619	Inherit from KOG: leucine rich repeat	phosphoribosylaminoimidazole carboxylase
ENOG411DU9I	ENOG411DXFQ	0.048655955156	glyceraldehyde-3-phosphate dehydrogenase	chaperone protein
ENOG411DPT3	ENOG411EMN6	0.0486558441558	Polyadenylate-binding protein	Acetyltransferase (GNAT) family
ENOG411DXBU	ENOG411DYP6	0.0486558441558	ribosome biogenesis protein	Beta-ureidopropionase
ENOG411DQN3	ENOG411DXZN	0.0486558441558	dihydrolipoyllysine-residue acetyltransferase component of pyruvate dehydrogenase	PRLI-interacting factor
ENOG411DPQG	ENOG411DVJS	0.0486558441558	Pirin-like	TLD
ENOG411DSYA	ENOG411DU37	0.0486557886558	ATPase subunit	26S proteasome non-ATPase regulatory subunit
ENOG411E42C	ENOG411E6KU	0.0486554834055	Chaperonin	NA
ENOG411DS81	ENOG411DVM0	0.0486554834055	tRNA threonylcarbamoyladenosine biosynthesis protein	Mortality factor 4-like protein 1
ENOG411DURA	ENOG411E09A	0.0486554834055	Ribosomal protein S3	NA
ENOG411DQI2	ENOG411DWT6	0.0486554001554	nuclear pore complex protein Nup205-like	alanyl-tRNA synthetase
ENOG411DPVX	ENOG411DXB9	0.0486552336552	dihydrolipoyl dehydrogenase	Ribosomal protein L1
ENOG411DS1G	ENOG411DW3G	0.0486551226551	Phosphoribosylaminoimidazole-succinocarboxamide synthase	oxidoreductase aldo keto reductase family protein
ENOG411DSCF	ENOG411DTSV	0.0486551226551	COP9 signalosome complex subunit	small RNA degrading nuclease
ENOG411DRX7	ENOG411DZBF	0.0486551226551	NAD dependent epimerase/dehydratase family	Cell division cycle
ENOG411DRGY	ENOG411DWME	0.0486550949051	dehydratase	Succinyl-CoA ligase
ENOG411DRU1	ENOG411DT2F	0.048654956155	membrane protein porin	50S ribosomal protein L21
ENOG411DQGH	ENOG411E4Z0	0.0486547619048	conserved oligomeric Golgi complex	This b-type cytochrome is tightly associated with the reaction center of photosystem II and possibly is part of the water-oxidation complex
ENOG411DV6M	ENOG411E6SH	0.0486547619048	Peptidase family M50	photosystem I reaction center subunit IV
ENOG411DSBP	ENOG411DUB1	0.0486547619048	fructose-16-bisphosphatase	3-oxoacyl- acyl-carrier-protein synthase
ENOG411DS64	ENOG411E3VR	0.0486547619048	transmembrane protein 115-like	ribosomal protein L16
ENOG411DQVA	ENOG411DWUK	0.0486545121545	Dienelactone hydrolase family protein	Pfam:DUF265
ENOG411DQD4	ENOG411EKCN	0.0486544011544	conserved oligomeric Golgi complex	Ubiquitin-60S ribosomal protein L40
ENOG411DZJB	ENOG411E57X	0.0486544011544	argininosuccinate synthase	TRM112-like protein
ENOG411DQE5	ENOG411E4SU	0.0486544011544	vacuolar protein sorting-associated protein 72	40S ribosomal protein
ENOG411DQDF	ENOG411DQDJ	0.0486543734044	Stem-specific protein	phosphoglycerate
ENOG411DQH9	ENOG411DR92	0.0486542624043	Pyruvate kinase	xanthoxin
ENOG411DS0Z	ENOG411DU1W	0.0486542346542	Integral membrane Yip1 family protein	FAD binding domain
ENOG411DXAP	ENOG411DY1D	0.0486539555216	26S proteasome	ubiquitin thioesterase otubain-like
ENOG411DQSH	ENOG411DT2Y	0.0486539016539	RNA recognition motif. (a.k.a. RRM RBD or RNP domain)	14-.3.3 protein
ENOG411DQD6	ENOG411DQMI	0.0486537629038	Heat shock protein	fructose-bisphosphate aldolase
ENOG411DU8U	ENOG411DWKD	0.0486534299034	Amino acid kinase family	WD domain G-beta repeat
ENOG411DU7J	ENOG411DYMB	0.0486533189033	Nucleolar protein	NA
ENOG411DR1Y	ENOG411DS3D	0.0486533189033	E3 ubiquitin-protein ligase	Valyl tRNA synthetase tRNA binding arm
ENOG411DPYF	ENOG411E0Q6	0.0486533189033	cation transport regulator-like protein	protein notum homolog
ENOG411DQTZ	ENOG411DSM0	0.048652958153	amine oxidase	splicing factor
ENOG411DPV8	ENOG411DSK2	0.048652958153	The proteasome is a multicatalytic proteinase complex which is characterized by its ability to cleave peptides with Arg Phe Tyr Leu and Glu adjacent to the leaving group at neutral or slightly basic pH. The proteasome has an ATP-dependent proteolytic activity	ATP-dependent Clp protease proteolytic subunit
ENOG411DRJN	ENOG411DZ63	0.0486528610279	abundant protein	Occurs in almost all aerobically respiring organisms and serves to protect cells from the toxic effects of hydrogen peroxide (By similarity)
ENOG411DS73	ENOG411DTU6	0.0486525974026	D-alanine--D-alanine ligase	Chlorophyll A-B binding protein
ENOG411DRDH	ENOG411DWDP	0.0486525974026	nicotinate-nucleotide pyrophosphorylase carboxylating	Catalyzes the sequential NAD-dependent oxidations of L- histidinol to L-histidinaldehyde and then to L-histidine (By similarity)
ENOG411DRA4	ENOG411DVQE	0.0486525974026	ribosomal protein L22	ribosomal RNA methyltransferase
ENOG411DPUB	ENOG411DWHN	0.0486525974026	60S ribosomal protein	Photosystem I reaction center subunit
ENOG411DZ42	ENOG411DZT9	0.0486525974026	2OG-Fe(II) oxygenase superfamily	sulfurtransferase
ENOG411DPVC	ENOG411DY5N	0.0486525974026	Acetolactate synthase small subunit	26S proteasome non-atpase regulatory subunit
ENOG411DTX0	ENOG411DXCN	0.0486525974026	NA	tRNA synthetases class I (I L M and V)
ENOG411DPZR	ENOG411DQH0	0.0486525974026	chorismate synthase	carbohydrate kinase family protein
ENOG411E7AC	ENOG411EMG5	0.0486525696526	seed maturation protein PM41	Homocysteine s-methyltransferase
ENOG411DWR2	ENOG411DY62	0.0486523199023	Inherit from KOG: CCR4-NOT transcription complex subunit 4	domain-containing protein
ENOG411DUGX	ENOG411DZHJ	0.0486522366522	La-related protein	mitochondrial-processing peptidase subunit
ENOG411DQKH	ENOG411DXVG	0.0486522366522	E3 ubiquitin-protein ligase	saccharopine dehydrogenase
ENOG411DQ8D	ENOG411DU5G	0.0486522089022	NADH dehydrogenase ubiquinone iron-sulfur protein 1 mitochondrial-like	Tetratricopeptide repeat protein
ENOG411DQ8U	ENOG411DX10	0.0486522089022	Ctc-interacting domain	small rna
ENOG411DREZ	ENOG411EK58	0.04865214375	adenylyl cyclase-associated protein	Inherit from KOG: kiaa1429
ENOG411DUUJ	ENOG411DYNX	0.0486520228138	Glutathione S-transferase	fruit protein
ENOG411DU48	ENOG411E0KV	0.048651986902	34-dihydroxy-2-butanone kinase	methylthioribose kinase
ENOG411DR15	ENOG411DYC2	0.0486518759019	NADH dehydrogenase ubiquinone 1 alpha subcomplex subunit	Protein of unknown function (DUF3769)
ENOG411DSV0	ENOG411DVT9	0.0486518759019	3-hydroxyisobutyryl-CoA hydrolase-like protein	uridine kinase
ENOG411DQUG	ENOG411EMPR	0.0486518759019	Branched-chain-amino-acid aminotransferase-like protein 3	phosphoglycerate mutase
ENOG411DPRH	ENOG411DSA3	0.0486518759019	50S ribosomal protein L5	Protein of unknown function (DUF1620)
ENOG411DTJJ	ENOG411E1GH	0.0486518759019	CCR4-NOT transcription complex subunit	DNA-directed RNA polymerases I II and III subunit
ENOG411DQQD	ENOG411DSRK	0.0486517371517	transmembrane 9 superfamily member	copper-transporting ATPase
ENOG411DTDR	ENOG411DV5K	0.0486515151515	Translation machinery-associated protein	Aminotransferase
ENOG411DTNX	ENOG411DU0A	0.0486515151515	ribosomal protein L11	Malate dehydrogenase
ENOG411DQJ6	ENOG411DSWB	0.0486515151515	Complex I intermediate-associated protein 30 (CIA30)	Domain of unknown function (DUF3598)
ENOG411DQ54	ENOG411DR9R	0.0486515151515	tubulin folding cofactor B	N-acetyl-gamma-glutamyl-phosphate reductase
ENOG411DS15	ENOG411E63B	0.0486515151515	domain-containing protein	Complex 1 protein (LYR family)
ENOG411DQD4	ENOG411DUA1	0.0486513764014	conserved oligomeric Golgi complex	Protein of unknown function (DUF819)
ENOG411DQJJ	ENOG411DRZJ	0.0486511544012	Adenylosuccinate lyase	pyrophosphate--fructose 6-phosphate 1-phosphotransferase
ENOG411DU6W	ENOG411DW28	0.0486511544012	transaldolase EC 2.2.1.2	Rubisco LSMT substrate-binding
ENOG411DQRY	ENOG411DY52	0.0486510974406	60S ribosomal protein	SNF2 family N-terminal domain
ENOG411DPZU	ENOG411DXQ1	0.048651015651	dnaJ homolog subfamily C member	Coiled-coil domain-containing protein
ENOG411DQEI	ENOG411E15G	0.0486509046509	Protein of unknown function (DUF810)	nascent polypeptide-associated complex subunit alpha-like
ENOG411DPPN	ENOG411E0AG	0.0486508720748	uridine kinase	The proteasome is a multicatalytic proteinase complex which is characterized by its ability to cleave peptides with Arg Phe Tyr Leu and Glu adjacent to the leaving group at neutral or slightly basic pH. The proteasome has an ATP-dependent proteolytic activity (By similarity)
ENOG411DSRQ	ENOG411EM3Z	0.0486507936508	subtilisin-like	Transaminase that degrades gamma-amino butyric acid (GABA)
ENOG411DUP9	ENOG411DZFJ	0.0486507936508	NADH dehydrogenase subunit 9	acyl-coenzyme A oxidase
ENOG411DRC9	ENOG411DSWQ	0.0486507936508	glycerol-3-phosphate acyltransferase	Heme oxygenase
ENOG411DQ24	ENOG411DUYC	0.0486507381507	protein synthesis. May act as a fidelity factor of the translation reaction by catalyzing a one- codon backward translocation of tRNAs on improperly translocated ribosomes	developmentally regulated
ENOG411DS2J	ENOG411DWEV	0.0486506549007	Topless-related protein	The proteasome is a multicatalytic proteinase complex which is characterized by its ability to cleave peptides with Arg Phe Tyr Leu and Glu adjacent to the leaving group at neutral or slightly basic pH. The proteasome has an ATP-dependent proteolytic activity (By similarity)
ENOG411E3ZI	ENOG411E7R9	0.0486506132756	YGGT family	NA
ENOG411DV1Z	ENOG411DXYB	0.0486504329004	tubulin--tyrosine ligase-like protein	ATP-dependent Clp protease ATP-binding subunit clpA
ENOG411DR3G	ENOG411DTDR	0.0486504051504	sumo-activating enzyme	Translation machinery-associated protein
ENOG411DSEM	ENOG411E2YF	0.0486502941503	WW domain	actin-depolymerizing factor
ENOG411E08A	ENOG411E3XZ	0.0486500721501	calcium-transporting ATPase 9 plasma membrane-type-like	Brain protein
ENOG411DSW1	ENOG411E5ZG	0.0486500721501	The proteasome is a multicatalytic proteinase complex which is characterized by its ability to cleave peptides with Arg Phe Tyr Leu and Glu adjacent to the leaving group at neutral or slightly basic pH. The proteasome has an ATP-dependent proteolytic activity	protein binding zinc ion binding
ENOG411DVMN	ENOG411EMPN	0.0486500721501	cofactor sulfurase	phosphoglycerate
ENOG411DQ3S	ENOG411DQTZ	0.0486497113997	Nucleosome chromatin assembly	amine oxidase
ENOG411DRWU	ENOG411DVH5	0.0486497113997	hydratase	NA
ENOG411DR8W	ENOG411EMQ6	0.0486497113997	UDP-glucose 4-epimerase	Nudix hydrolase
ENOG411DW73	ENOG411E555	0.0486495448995	Transcription elongation factor	ribosomal protein 3
ENOG411DQ00	ENOG411DYJQ	0.0486493506494	Inositol-tetrakisphosphate 1-kinase	Phosphomevalonate
ENOG411DTUZ	ENOG411E390	0.0486493506494	Alpha-14-galacturonosyltransferase	RPM1-interacting protein
ENOG411DQ3B	ENOG411DRAV	0.0486493506494	Pentatricopeptide repeat-containing protein	eukaryotic translation initiation factor 2
ENOG411DU1A	ENOG411DZ1X	0.0486493228993	Plant organelle RNA recognition domain	NA
ENOG411DR2D	ENOG411DXWA	0.0486491645609	La domain	IWS1 C-terminus family protein
ENOG411DWME	ENOG411E09U	0.0486490731491	Succinyl-CoA ligase	ubiquitin interaction motif-containing protein
ENOG411DS55	ENOG411DT9P	0.048649017649	epoxide hydrolase	Catalyzes the oxidative decarboxylation of 6- phosphogluconate to ribulose 5-phosphate and CO(2) with concomitant reduction of NADP to NADPH (By similarity)
ENOG411DXER	ENOG411DY8R	0.048648989899	Pentatricopeptide repeat-containing protein	ubiquitin carboxyl-terminal hydrolase
ENOG411DSEW	ENOG411DZ5J	0.048648989899	aspartic proteinase	D-glycerate 3-kinase
ENOG411DS2S	ENOG411DUJ2	0.0486486291486	Nuclear cap-binding protein subunit	DWNN domain
ENOG411DPTY	ENOG411DW48	0.0486486291486	CBS domain-containing protein CBSX1 chloroplastic-like	desiccation-related protein PCC13-62-like
ENOG411DS0G	ENOG411DZWZ	0.0486486291486	NmrA-like family	Mitochondrial import receptor subunit
ENOG411DS8V	ENOG411DS9M	0.0486486291486	Catalyzes the conversion of inosine 5'-phosphate (IMP) to xanthosine 5'-phosphate (XMP) the first committed and rate- limiting step in the de novo synthesis of guanine nucleotides and therefore plays an important role in the regulation of cell growth (By similarity)	subtilase family
ENOG411DT4F	ENOG411DT73	0.0486483793984	carrier protein thioesterase	tryptophanyl-trna
ENOG411DTNK	ENOG411E1ND	0.0486482683983	40s ribosomal protein	non-green plastid inner envelope membrane protein
ENOG411DR74	ENOG411E0H7	0.0486482683983	Transmembrane emp24 domain-containing protein	Cellulose synthase A catalytic subunit 1 UDP-forming
ENOG411DQGB	ENOG411DRKH	0.048648018648	VID27 cytoplasmic protein	NA
ENOG411DPUU	ENOG411DQF8	0.048648018648	agmatine	Potassium channel
ENOG411DXAP	ENOG411DZ1U	0.0486479076479	26S proteasome	RNA pol II accessory factor Cdc73 family
ENOG411DTXB	ENOG411DYXU	0.0486479076479	1-aminocyclopropane-1-carboxylate	Sec20
ENOG411DTQ3	ENOG411DZ5K	0.0486479076479	double-strand break repair protein	DNA-binding protein
ENOG411DX4E	ENOG411E4KP	0.0486479076479	Heat Shock Protein	NA
ENOG411DYB8	ENOG411E0BW	0.0486479076479	PsaA and PsaB bind P700 the primary electron donor of photosystem I (PSI) as well as the electron acceptors A0 A1 and FX. PSI is a plastocyanin-ferredoxin oxidoreductase converting photonic excitation into a charge separation which transfers an electron from the donor P700 chlorophyll pair to the spectroscopically characterized acceptors A0 A1 FX FA and FB in turn. Oxidized P700 is reduced on the lumenal side of the thylakoid membrane by plastocyanin	40S ribosomal protein
ENOG411DSFY	ENOG411E50F	0.0486479076479	Aspartate aminotransferase	Thioredoxin
ENOG411DPXG	ENOG411E4WR	0.0486476578977	alpha/beta hydrolase fold	NA
ENOG411DT6H	ENOG411DU8J	0.0486475468975	Imidazoleglycerolphosphate dehydratase	Acylamino-acid-releasing
ENOG411DRM7	ENOG411DX25	0.0486475468975	U4 U6.U5 tri-snRNP-associated protein	Rab proteins geranylgeranyltransferase component
ENOG411DWAX	ENOG411DXCV	0.0486474407945	LRR	mitochondrial substrate carrier family protein
ENOG411DT68	ENOG411DXS7	0.0486474081474	bromodomain protein	YT521-B-like domain
ENOG411DRZI	ENOG411DZHF	0.0486474081474	This protein promotes the GTP-dependent binding of aminoacyl-tRNA to the A-site of ribosomes during protein biosynthesis (By similarity)	Imidazole glycerol phosphate synthase
ENOG411DQ1Q	ENOG411DUMA	0.0486472971473	udp-glucuronic acid decarboxylase	Endoplasmic reticulum-Golgi intermediate compartment protein
ENOG411DTMA	ENOG411DVWI	0.0486472971473	Protein of unknown function (DUF2012)	dolichyl-diphosphooligosaccharide--protein glycosyltransferase subunit 2-like
ENOG411DS8A	ENOG411EKYM	0.0486472971473	The proteasome is a multicatalytic proteinase complex which is characterized by its ability to cleave peptides with Arg Phe Tyr Leu and Glu adjacent to the leaving group at neutral or slightly basic pH. The proteasome has an ATP-dependent proteolytic activity (By similarity)	SHNi-TPR
ENOG411DTZF	ENOG411DXEA	0.0486471861472	glutamate dehydrogenase	DNA polymerase alpha subunit
ENOG411DRN1	ENOG411DZBA	0.0486471861472	Catalyzes the formation of S-adenosylmethionine from methionine and ATP. The overall synthetic reaction is composed of two sequential steps AdoMet formation and the subsequent tripolyphosphate hydrolysis which occurs prior to release of AdoMet from the enzyme (By similarity)	beta-amylase
ENOG411DVHB	ENOG411DXP9	0.0486471861472	protease	ribosomal protein l9
ENOG411DT0X	ENOG411DWSJ	0.0486471583972	NA	6-phosphogluconolactonase
ENOG411DQ9K	ENOG411DSW9	0.048647047397	E3 ubiquitin-protein ligase ORTHRUS	acetolactate synthase
ENOG411DS7V	ENOG411DX3S	0.0486469086469	acyl-coenzyme A oxidase	hsp70-binding protein
ENOG411DX3S	ENOG411DZK6	0.0486468253968	hsp70-binding protein	Ankyrin repeat domain-containing protein
ENOG411DSHT	ENOG411DX5K	0.0486468253968	DnaJ homolog subfamily B member	phagocytic receptor
ENOG411E50F	ENOG411E51V	0.0486467976468	Thioredoxin	Ubiquitin-fold modifier
ENOG411DQ11	ENOG411DRS7	0.0486462148962	vacuolar proton	vacuolar protein sorting-associated protein 45
ENOG411DSZR	ENOG411DT6Y	0.0486461038961	Transcription factor Pur-alpha	Vacuolar protein sorting-associated protein
ENOG411DU5D	ENOG411DXVE	0.0486461038961	NA	ubiquitin carboxyl-terminal hydrolase
ENOG411DW8Z	ENOG411DZJC	0.0486457431457	DNA gyrase subunit B chloroplastic	proteasome assembly chaperone
ENOG411DUCP	ENOG411DUR5	0.0486453823954	Ser Thr protein phosphatase family protein	Protein of unknown function DUF89
ENOG411DQ11	ENOG411DUCD	0.0486453546454	vacuolar proton	U-box domain-containing protein
ENOG411DWMB	ENOG411E0DI	0.0486452020202	ras-related protein	Inactive receptor kinase
ENOG411DV47	ENOG411DW4U	0.0486451136583	E3 ubiquitin-protein ligase RGLG2-like	2OG-Fe(II) oxygenase superfamily
ENOG411DYFC	ENOG411E3KG	0.048645021645	DNA-dependent RNA polymerase catalyzes the transcription of DNA into RNA using the four ribonucleoside triphosphates as substrates	NA
ENOG411E3SN	ENOG411E4YI	0.048645021645	60S ribosomal protein	NADH dehydrogenase (ubiquinone) 1 beta subcomplex
ENOG411DSCA	ENOG411DSYJ	0.048644993895	Gamma carbonic	Nuclear pore complex protein
ENOG411DTI0	ENOG411E11C	0.0486448828949	amidase C869.01-like	NA
ENOG411DY4M	ENOG411DZR8	0.0486447441447	ribosomal protein S4	60S ribosomal protein
ENOG411DQF1	ENOG411DYNG	0.0486446608947	exosome component 10-like	Pentatricopeptide repeat-containing protein
ENOG411DPZU	ENOG411E02C	0.0486446608947	dnaJ homolog subfamily C member	Protein kinase domain containing protein expressed
ENOG411DS2S	ENOG411DUEF	0.0486444805195	Nuclear cap-binding protein subunit	cystathionine gamma-synthase
ENOG411DQIN	ENOG411E5JG	0.0486444111444	May be required for the maturation of extramitochondrial Fe S proteins. Has anti-apoptotic effects in the cell (By similarity)	NA
ENOG411DSXI	ENOG411DUJ0	0.0486443001443	vacuolar-sorting receptor	Inherit from KOG: nucleoporin
ENOG411DRSV	ENOG411E9CB	0.0486440503941	The proteasome is a multicatalytic proteinase complex which is characterized by its ability to cleave peptides with Arg Phe Tyr Leu and Glu adjacent to the leaving group at neutral or slightly basic pH. The proteasome has an ATP-dependent proteolytic activity	Binds specifically and directly to substrates containing either a simple or bipartite NLS motif. Promotes docking of import substrates to the nuclear envelope (By similarity)
ENOG411DQHM	ENOG411DUDA	0.0486440503941	autophagy protein	WD-40 repeat-containing protein
ENOG411DQER	ENOG411DRNE	0.0486439393939	Cinnamyl alcohol dehydrogenase	auxin-induced protein
ENOG411DQ7Y	ENOG411DVUM	0.0486439393939	Pyrophosphate--fructose 6-phosphate 1-phosphotransferase subunit	Coatomer subunit
ENOG411DSQC	ENOG411DUHB	0.0486439393939	NA	Inherit from KOG: integrator complex subunit 7
ENOG411DU9U	ENOG411DYAJ	0.0486436341436	Pyruvate kinase	SWIB complex BAF60b domain-containing protein
ENOG411DPQG	ENOG411E2JA	0.0486435786436	Pirin-like	Protein of unknown function (DUF2488)
ENOG411DRE7	ENOG411DVZ0	0.0486435786436	kinase family	DEAD-box ATP-dependent RNA helicase
ENOG411DSMW	ENOG411E1ZF	0.0486435786436	Mitochondrial GTPase involved in mitochondrial trafficking (By similarity)	harpin-induced protein 1 domain containing protein expressed
ENOG411DQ39	ENOG411DQUC	0.0486435786436	splicing factor U2af large subunit	tRNA (adenine-N(1)-)-methyltransferase non-catalytic subunit
ENOG411DPN8	ENOG411DPSM	0.0486435786436	phosphoribosylamine-glycine ligase	Anthranilate phosphoribosyltransferase
ENOG411DSS9	ENOG411DT6Y	0.0486434398934	HEAT repeat-containing protein	Vacuolar protein sorting-associated protein
ENOG411DSFS	ENOG411DSPV	0.0486432178932	Translation initiation factor	Splicing factor 3B subunit
ENOG411DR36	ENOG411DXA7	0.0486432178932	Vps51/Vps67	Beige/BEACH domain
ENOG411DUVU	ENOG411DWEF	0.0486432178932	protein AF-9 homolog	callose synthase
ENOG411DSWX	ENOG411DWA5	0.0486432178932	ribosomal protein L15	hypoxia up-regulated protein
ENOG411DTAW	ENOG411DUB8	0.0486430791431	rab gdp dissociation inhibitor	3-oxoacyl- acyl-carrier-protein synthase
ENOG411DT6Y	ENOG411DUNR	0.048642968143	Vacuolar protein sorting-associated protein	leucine aminopeptidase
ENOG411DUHD	ENOG411DX55	0.0486428571429	ABC transporter E family member	RNB
ENOG411DRGJ	ENOG411DZYE	0.0486428432678	Translocase of chloroplast	DIL domain
ENOG411DSDU	ENOG411DW2I	0.0486426906427	LrgB-like family	Outer envelope protein
ENOG411DR4V	ENOG411E5IG	0.0486426073926	Patatin-like phospholipase	ribosomal protein
ENOG411DRVF	ENOG411DX8W	0.0486426073926	Chlorophyll A-B binding protein	SNW domain-containing protein
ENOG411DVC8	ENOG411DY2Q	0.0486426073926	Catalyzes the attachment of alanine to tRNA(Ala) in a two-step reaction alanine is first activated by ATP to form Ala- AMP and then transferred to the acceptor end of tRNA(Ala). Also edits incorrectly charged tRNA(Ala) via its editing domain (By similarity)	nuclear ribonuclease
ENOG411DWX5	ENOG411E31C	0.0486424963925	DNA-dependent RNA polymerase catalyzes the transcription of DNA into RNA using the four ribonucleoside triphosphates as substrates	60S ribosomal protein
ENOG411DTQ8	ENOG411DUR5	0.0486424963925	acetylglutamate kinase	Protein of unknown function DUF89
ENOG411DQNA	ENOG411E2KA	0.0486424963925	PHD finger protein	40S ribosomal protein
ENOG411DQWD	ENOG411E0A1	0.0486424686425	Diaminopimelate epimerase	K01190 beta-galactosidase EC 3.2.1.23
ENOG411DSE6	ENOG411DVD9	0.0486423576424	Catalyzes conversion of folates to polyglutamate derivatives allowing concentration of folate compounds in the cell and the intracellular retention of these cofactors which are important substrates for most of the folate-dependent enzymes that are involved in one-carbon transfer reactions involved in purine pyrimidine and amino acid synthesis	Protein of unknown function (DUF455)
ENOG411DVWU	ENOG411DZCW	0.0486423576424	WD repeat-containing protein	KH domain
ENOG411DR5H	ENOG411DZ6U	0.0486423576424	NADH dehydrogenase ubiquinone iron-sulfur protein 7	isomerase activity
ENOG411DW2P	ENOG411E2SI	0.0486423298923	hexokinase	One of the primary rRNA binding proteins it binds directly to 16S rRNA central domain where it helps coordinate assembly of the platform of the 30S subunit (By similarity)
ENOG411DSS7	ENOG411DTH2	0.0486422466422	lysine-specific demethylase JMJ14-like	tRNA guanosine-2'-O-methyltransferase TRM11 homolog
ENOG411DTKE	ENOG411DU7D	0.048642199304	regulator of nonsense transcripts	Pfam:DUF3758
ENOG411DVKV	ENOG411E3EB	0.048641996892	spermidine synthase	Eukaryotic protein of unknown function (DUF866)
ENOG411DW51	ENOG411DZJB	0.048641955267	Cupin domain	argininosuccinate synthase
ENOG411DT5V	ENOG411DTYD	0.0486418858919	Proliferation-associated protein	LL-diaminopimelate aminotransferase
ENOG411E2JJ	ENOG411E3PS	0.0486418581419	endoribonuclease L-PSP family protein	Thioredoxin
ENOG411DSET	ENOG411DY5U	0.0486417748918	26S proteasome non-atpase regulatory subunit	protein KRI1 homolog
ENOG411DR6K	ENOG411DYH5	0.0486417748918	vacuolar protein sorting-associated protein 52	Transducin family protein WD-40 repeat family
ENOG411DQ39	ENOG411EMRG	0.0486417748918	splicing factor U2af large subunit	Aspartate carbamoyltransferase
ENOG411DR84	ENOG411DWC8	0.0486417536712	Eukaryotic peptide chain release factor subunit	Pentatricopeptide repeat-containing protein At2g32230
ENOG411DTWN	ENOG411E5KS	0.0486416083916	Dehydrogenase	Mitochondrial import inner membrane translocase subunit
ENOG411DRFB	ENOG411DXSW	0.0486414141414	L-ascorbate	Is associated with a DNA binding complex that binds to the G box a well-characterized cis-acting DNA regulatory element found in plant genes
ENOG411DSET	ENOG411DWQ9	0.0486414141414	26S proteasome non-atpase regulatory subunit	Ribonuclease III
ENOG411DVDW	ENOG411DYF8	0.0486414141414	WD repeat-containing protein	DNAJ heat shock N-terminal domain-containing protein
ENOG411DQGB	ENOG411DRV1	0.0486414141414	VID27 cytoplasmic protein	Biotin/lipoate A/B protein ligase family
ENOG411DUZC	ENOG411E2Y2	0.0486410533911	urease accessory protein	14 kDa zinc-binding
ENOG411DSGP	ENOG411DTHH	0.0486407758908	eyes absent homolog	glucose-6-phosphate isomerase
ENOG411DPRP	ENOG411DZ83	0.0486406926407	Rhodanese-like domain containing protein	Cleaves peptides in various proteins in a process that requires ATP hydrolysis. Has a chymotrypsin-like activity. Plays a major role in the degradation of misfolded proteins (By similarity)
ENOG411DWUV	ENOG411DZZ5	0.0486406926407	Pentatricopeptide repeat-containing protein	NA
ENOG411DSD9	ENOG411DTU1	0.0486406926407	Diacylglycerol kinase	LETM1-like protein
ENOG411E4AB	ENOG411E704	0.0486406926407	BolA-like protein	defective protein 2
ENOG411DQYV	ENOG411DT0V	0.0486406926407	eukaryotic translation initiation factor 2	Single-stranded DNA-binding protein that functions in both chloroplasts and nucleus. In chloroplasts maintains plastid genome stability by preventing break-induced and short homology- dependent illegitimate recombinations. In
ENOG411DRE5	ENOG411DYJB	0.0486405538906	stromal cell-derived factor	syntaxin
ENOG411DWYP	ENOG411DY3T	0.0486405538906	caffeic acid	Isocitrate dehydrogenase NADP
ENOG411DPQW	ENOG411DT4M	0.0486404428904	Electron transfer flavoprotein subunit beta	L-ascorbate peroxidase
ENOG411DUPI	ENOG411DV0A	0.0486403318903	dynamin-related protein	Alba
ENOG411DSDH	ENOG411DWW3	0.0486403318903	ATP-dependent zinc metalloprotease FTSH	RNA recognition motif. (a.k.a. RRM RBD or RNP domain)
ENOG411DUQR	ENOG411DUZA	0.0486403318903	VHS and GAT domain containing protein expressed	FAM10 family protein At4g22670-like
ENOG411DWRI	ENOG411ECKQ	0.0486403318903	N-acetyltransferase B complex (NatB) non catalytic subunit	Argonaute protein group source
ENOG411DRB7	ENOG411E36A	0.0486403318903	YT521-B-like domain	RNA-binding protein
ENOG411DR7Y	ENOG411DVTB	0.048640215177	RNA-binding protein	structural maintenance of chromosomes protein
ENOG411DTBG	ENOG411EM7W	0.0486400821401	Esterase lipase thioesterase family protein	3-phosphoshikimate 1-carboxyvinyltransferase
ENOG411DQRX	ENOG411DXHZ	0.04863997114	ATPase subunit	chromatin structure-remodeling complex protein
ENOG411DQMT	ENOG411DRB2	0.04863997114	Pinin SDK memA protein	transcription initiation factor TFIID subunit
ENOG411DSPD	ENOG411DVP6	0.04863997114	CTP synthase	tryptophan synthase
ENOG411DTQ8	ENOG411E77K	0.04863997114	acetylglutamate kinase	60S acidic ribosomal protein
ENOG411DTF5	ENOG411E4SB	0.0486396103896	homoserine kinase	Carrier of the growing fatty acid chain in fatty acid biosynthesis (By similarity)
ENOG411E2JS	ENOG411EMAR	0.0486392496392	MLP-like protein	NA
ENOG411DY2S	ENOG411DYYR	0.0486392496392	TRNA-dihydrouridine synthase	Proteasome non-ATPase 26S subunit
ENOG411DS02	ENOG411E3PX	0.048638999889	vesicle-associated protein	cytochrome c oxidase
ENOG411E5KQ	ENOG411EBH0	0.0486389525507	Protein PLANT CADMIUM RESISTANCE	serine threonine protein kinase
ENOG411DQMP	ENOG411DS2R	0.0486389443889	ABC transporter G family member	dynamin-like protein
ENOG411DY1D	ENOG411DZWV	0.0486388888889	ubiquitin thioesterase otubain-like	Protein translocase subunit SecA
ENOG411DS1J	ENOG411EMR3	0.0486388888889	NA	Bromodomain-containing protein
ENOG411DSUZ	ENOG411DYM7	0.0486388888889	This protein promotes the GTP-dependent binding of aminoacyl-tRNA to the A-site of ribosomes during protein biosynthesis (By similarity)	adenine phosphoribosyltransferase
ENOG411DQHD	ENOG411DYB3	0.0486388888889	Plasma membrane	condensin complex subunit
ENOG411DQJ2	ENOG411DR54	0.0486388888889	Uncharacterised ACR YggU family COG1872	interconversion of serine and glycine (By similarity)
ENOG411DQRY	ENOG411DS1Q	0.0486388888889	60S ribosomal protein	Membrane-associated 30 kDa protein
ENOG411DQPE	ENOG411DV4S	0.0486388888889	Beta-adaptin-like protein	Transcription factor
ENOG411DRFR	ENOG411DSIH	0.0486388888889	FHA domain containing protein	26S proteasome regulatory subunit
ENOG411DQ65	ENOG411DW64	0.0486388888889	dihydrodipicolinate reductase	thioredoxin reductase
ENOG411DR7Y	ENOG411DVJD	0.0486388676683	RNA-binding protein	Memo-like protein
ENOG411DQTE	ENOG411DV5I	0.0486387501388	Pre-mRNA-splicing factor ATP-dependent RNA	Translation initiation factor
ENOG411DU38	ENOG411DYT8	0.0486386391386	zinc finger protein	NA
ENOG411DTCE	ENOG411DU57	0.0486385705797	CUGBP Elav-like family member	phospho-2-dehydro-3-deoxyheptonate aldolase
ENOG411DRK9	ENOG411DTNN	0.0486385281385	translation initiation factor eIF-2B subunit	helicase
ENOG411DWMA	ENOG411DYKK	0.0486381673882	NA	NA
ENOG411DPQC	ENOG411EBYD	0.0486381396381	suppressor of G2 allele of SKP1	Glycosyl hydrolase family 3 N terminal domain
ENOG411DPRP	ENOG411DV2K	0.0486380825057	Rhodanese-like domain containing protein	DEAD-box ATP-dependent RNA helicase
ENOG411DSHT	ENOG411DXWJ	0.0486378066378	DnaJ homolog subfamily B member	LRR receptor-like serine threonine-protein kinase
ENOG411DU7M	ENOG411DVCN	0.0486375291375	NAD dependent epimerase/dehydratase family	glutelin type-A 1-like
ENOG411DSNY	ENOG411E06G	0.0486374458874	Splicing factor 3b subunit	calmodulin-binding transcription activator
ENOG411DTUM	ENOG411DZ8T	0.0486374458874	phosphatase	Triose phosphate phosphate translocator
ENOG411DZ3M	ENOG411DZBW	0.0486374458874	Brefeldin A-inhibited guanine nucleotide-exchange protein	V-type proton ATPase subunit
ENOG411DWVQ	ENOG411DYS2	0.0486370851371	K13288 oligoribonuclease EC 3.1	Diacylglycerol kinase
ENOG411DUVS	ENOG411DVGN	0.0486370851371	protease	60S ribosomal export protein
ENOG411DRGZ	ENOG411DSM4	0.0486370851371	Methionyl-trna	RING finger protein 10-like
ENOG411DWH9	ENOG411E4HQ	0.0486370573871	PPIases accelerate the folding of proteins (By similarity)	Plastocyanin-like domain
ENOG411DRWA	ENOG411E2M5	0.048637029637	Inositol-3-phosphate synthase	15 kDa selenoprotein-like
ENOG411DPUB	ENOG411EKI1	0.0486367521368	60S ribosomal protein	Component of the acetyl coenzyme A carboxylase (ACC) complex. Biotin carboxylase (BC) catalyzes the carboxylation of biotin on its carrier protein (BCCP) and then the CO(2) group is transferred by the transcarboxylase to acetyl-CoA to form malonyl- CoA (By similarity)
ENOG411DQV1	ENOG411DW7V	0.0486367053999	Sec12-like protein	E3 ubiquitin-protein ligase
ENOG411DT3A	ENOG411DZD9	0.0486365578866	fatty acid metabolic process	Structural maintenance of chromosomes
ENOG411DPMX	ENOG411DSNA	0.0486364468864	26S proteasome non-atpase regulatory subunit	RNA recognition motif. (a.k.a. RRM RBD or RNP domain)
ENOG411E4PY	ENOG411E7NA	0.0486364272982	Glutaredoxin	cytochrome C oxidase
ENOG411DU69	ENOG411E3AJ	0.0486363636364	WD repeat-containing protein 18-like	translocon-associated protein
ENOG411DT73	ENOG411DZEM	0.0486363636364	tryptophanyl-trna	GDP-Mannose
ENOG411DV7J	ENOG411E3XN	0.0486363636364	condensin-2 complex subunit	50S ribosomal protein L21
ENOG411DQ3H	ENOG411DWI7	0.0486363636364	Exportin 1-like protein	SAP domain containing protein
ENOG411DWZR	ENOG411DZ70	0.0486363636364	Fip1 motif	peptide chain release factor
ENOG411DQ1Q	ENOG411DQ3B	0.0486363636364	udp-glucuronic acid decarboxylase	Pentatricopeptide repeat-containing protein
ENOG411DWA6	ENOG411DWV8	0.0486363636364	Glutathione gamma-glutamylcysteinyltransferase	Protein arginine n-methyltransferase
ENOG411DR3G	ENOG411DR9Q	0.0486363636364	sumo-activating enzyme	zinc finger CCCH domain-containing protein
ENOG411DW5R	ENOG411DWRI	0.0486363636364	5-3 exoribonuclease	N-acetyltransferase B complex (NatB) non catalytic subunit
ENOG411DS90	ENOG411DWGM	0.0486363636364	MAR-binding filament-like protein	Oligomeric golgi complex
ENOG411DUK0	ENOG411E3S8	0.048636002886	threonine synthase	Inherit from NOG: DNA-binding protein-related
ENOG411DSK2	ENOG411DYBG	0.048636002886	ATP-dependent Clp protease proteolytic subunit	Nuclear transcription factor Y subunit
ENOG411DU57	ENOG411E548	0.0486359653418	phospho-2-dehydro-3-deoxyheptonate aldolase	Cysteine proteinase inhibitor
ENOG411DT2D	ENOG411DWJR	0.0486358641359	Catalyzes two activities which are involved in the cyclic version of arginine biosynthesis the synthesis of acetylglutamate from glutamate and acetyl-CoA and of ornithine by transacetylation between acetylornithine and glutamate (By similarity)	Monothiol
ENOG411DQGM	ENOG411DU3I	0.0486358641359	Endoglucanase	Plastidic ATP
ENOG411DQDJ	ENOG411DVWT	0.0486358641359	phosphoglycerate	3-ketoacyl-coa thiolase
ENOG411DUWG	ENOG411E4YY	0.0486358086358	alpha-galactosidase	N-alpha-acetyltransferase 38 NatC auxiliary
ENOG411DRGY	ENOG411DTGA	0.0486356421356	dehydratase	Ubiquitin-protein ligase
ENOG411DVEW	ENOG411DX91	0.0486356421356	2-oxoisovalerate dehydrogenase subunit alpha	phosphatidylinositol N-acetylglucosaminyltransferase
ENOG411DXY7	ENOG411E3EP	0.0486356421356	K01408 insulysin EC 3.4.24.56	prefoldin subunit
ENOG411DPVX	ENOG411DRXH	0.0486356143856	dihydrolipoyl dehydrogenase	Cell division protein ftsZ
ENOG411DPY7	ENOG411DYS2	0.0486355033855	vacuolar protein sorting-associated protein VTA1	Diacylglycerol kinase
ENOG411DQY4	ENOG411EMNG	0.0486352813853	transcriptional regulator family protein	NA
ENOG411DPQA	ENOG411DTBJ	0.0486352813853	Beta-adaptin-like protein	Aldolase
ENOG411DQPZ	ENOG411DYGM	0.0486352536353	TPR	Purple acid phosphatase
ENOG411DPSD	ENOG411DSFJ	0.048635031635	Malate dehydrogenase	aminotransferase class I and II family protein
ENOG411DV8B	ENOG411DY8R	0.048635031635	ACT domain-containing protein	ubiquitin carboxyl-terminal hydrolase
ENOG411DQ50	ENOG411DSD8	0.048634976135	copper chaperone	pectinesterase
ENOG411DTV2	ENOG411DV6J	0.0486349206349	Involved in the biogenesis of the 60S ribosomal subunit (By similarity)	DNA ligase
ENOG411DRZV	ENOG411DWJR	0.0486348928849	spermatogenesis-associated protein	Monothiol
ENOG411DYDM	ENOG411E3U9	0.0486344905095	DEAD-box ATP-dependent RNA helicase	NA
ENOG411DXMN	ENOG411E32H	0.0486343101343	2OG-Fe(II) oxygenase superfamily	NA
ENOG411DSJH	ENOG411DSYN	0.0486342823843	rab3 GTPase-activating protein catalytic subunit-like	transcription factor
ENOG411DQTZ	ENOG411DZ0C	0.0486341991342	amine oxidase	Tetratricopeptide repeat
ENOG411DU8M	ENOG411DZUB	0.0486341991342	dynamin-related protein	Inherit from NOG: keratin type II cytoskeletal
ENOG411E4T1	ENOG411EMFZ	0.0486341991342	Peptidyl-prolyl cis-trans isomerase	Pollen-specific protein
ENOG411DSUX	ENOG411DVMB	0.0486341991342	ATP-citrate synthase beta chain protein	Regulatory photoreceptor which exists in two forms that are reversibly interconvertible by light the Pr form that absorbs maximally in the red region of the spectrum and the Pfr form that absorbs maximally in the far-red region
ENOG411DU95	ENOG411DWUV	0.048634032634	NA	Pentatricopeptide repeat-containing protein
ENOG411DSM0	ENOG411E68D	0.0486338383838	splicing factor	40s ribosomal protein
ENOG411DU7U	ENOG411DWHH	0.0486338383838	The proteasome is a multicatalytic proteinase complex which is characterized by its ability to cleave peptides with Arg Phe Tyr Leu and Glu adjacent to the leaving group at neutral or slightly basic pH. The proteasome has an ATP-dependent proteolytic activity (By similarity)	nuclear transport factor 2 (NTF2) family protein RNA recognition motif (RRM)-containing protein
ENOG411DRHI	ENOG411DWTM	0.0486338383838	S_TKc	phosphatase
ENOG411DZNE	ENOG411E57X	0.0486334776335	Proteasome	TRM112-like protein
ENOG411DQWW	ENOG411DS9T	0.0486334498834	4-alpha-glucanotransferase	Binds specifically and directly to substrates containing either a simple or bipartite NLS motif. Promotes docking of import substrates to the nuclear envelope (By similarity)
ENOG411DTH9	ENOG411DXFY	0.0486334498834	Isoleucyl-tRNA synthetase	citrate synthase
ENOG411DSYT	ENOG411E198	0.0486332972583	1-deoxy-D-xylulose 5-phosphate reductoisomerase	fructokinase EC 2.7.1.4
ENOG411DQ62	ENOG411DVB0	0.0486331168831	protein spinster homolog 1-like	WD domain G-beta repeat
ENOG411DRBS	ENOG411E3P7	0.0486331168831	ras-related protein	60S ribosomal protein L34
ENOG411DQV1	ENOG411DZ0S	0.0486331168831	Sec12-like protein	early-responsive to dehydration 4
ENOG411DRMK	ENOG411E0SP	0.0486331168831	ribonuclease P family protein	RNA polymerase III RPC4
ENOG411E3WK	ENOG411E6GM	0.0486329087579	ribosomal protein L51	IGR protein motif
ENOG411DS8F	ENOG411DZID	0.0486327561328	Cytidylyltransferase	NA
ENOG411DQ1S	ENOG411E35B	0.0486327561328	Required for the assembly and or stability of the 40S ribosomal subunit. Required for the processing of the 20S rRNA- precursor to mature 18S rRNA in a late step of the maturation of 40S ribosomal subunits (By similarity)	Ribosomal protein L18e/L15
ENOG411DRC9	ENOG411DSRW	0.0486327561328	glycerol-3-phosphate acyltransferase	glutamine phosphoribosylpyrophosphate amidotransferase
ENOG411DQBV	ENOG411DS8U	0.0486327561328	Prolyl-tRNA	Catalyzes the synthesis of activated sulfate (By similarity)
ENOG411DSEI	ENOG411DTW6	0.0486325896326	ribosomal protein	Nucleosome assembly protein
ENOG411DZR7	ENOG411E33R	0.0486324786325	cytochrome P450	Cytochrome b5
ENOG411DRE7	ENOG411DS0E	0.0486323953824	kinase family	histone deacetylase complex
ENOG411DZ70	ENOG411E45E	0.0486323953824	peptide chain release factor	partner of
ENOG411DRJ9	ENOG411DSG3	0.0486323953824	NA	galactinol--sucrose galactosyltransferase
ENOG411DQ4W	ENOG411DT41	0.0486323953824	The precise role of eIF-5A in protein biosynthesis is not known but it functions by promoting the formation of the first peptide bond	DEAD-box ATP-dependent RNA helicase
ENOG411DS0V	ENOG411DUVX	0.0486323953824	phosphoenolpyruvate carboxykinase	Adenosine
ENOG411DTGI	ENOG411DY1D	0.0486323953824	Domain of unknown function (DUF3458)	ubiquitin thioesterase otubain-like
ENOG411DQHF	ENOG411DW2P	0.0486321178821	RNA recognition	hexokinase
ENOG411DT8W	ENOG411DW8D	0.0486318958819	ATP citrate-lyase is the primary enzyme responsible for the synthesis of cytosolic acetyl-CoA used for the elongation of fatty acids and biosynthesis of isoprenoids flavonoids and malonated derivatives. May supply substrate to the cytosolic acetyl-CoA carboxylase which generates the malonyl-CoA used for the synthesis of a multitude of compounds including very long chain fatty acids and flavonoids	transferase transferase transferring acyl groups other than amino-acyl groups
ENOG411DQ8D	ENOG411DS00	0.0486317848818	NADH dehydrogenase ubiquinone iron-sulfur protein 1 mitochondrial-like	Conserved oligomeric Golgi complex subunit
ENOG411DR91	ENOG411DSDA	0.0486316738817	Inherit from KOG: nitric oxide associated 1	DNA-directed RNA Polymerase
ENOG411DURQ	ENOG411DVGI	0.0486316738817	elongator complex protein	exocyst complex
ENOG411DQTE	ENOG411E03A	0.0486316183816	Pre-mRNA-splicing factor ATP-dependent RNA	AAR2 protein
ENOG411DUAU	ENOG411DX5I	0.0486315351315	anthranilate synthase	Protein of unknown function (DUF1749)
ENOG411DRT2	ENOG411DXKI	0.0486314241314	Protein of unknown function (DUF1421)	RuBisCO large subunit-binding protein subunit alpha
ENOG411DUB8	ENOG411DVDY	0.0486313131313	3-oxoacyl- acyl-carrier-protein synthase	RING
ENOG411DQ4U	ENOG411DXKD	0.0486313131313	inactive purple acid phosphatase	Multiple inositol polyphosphate phosphatase
ENOG411DS05	ENOG411DY1D	0.0486313131313	tyrosyl-tRNA synthetase	ubiquitin thioesterase otubain-like
ENOG411DR6U	ENOG411DU07	0.0486313131313	protein RRP5 homolog	Casein Kinase
ENOG411DUPS	ENOG411E24B	0.048631035631	Nuclear movement family protein	vacuolar protein-sorting-associated protein 37 homolog
ENOG411DQMI	ENOG411DWJQ	0.048630952381	fructose-bisphosphate aldolase	anthranilate
ENOG411DQZJ	ENOG411DWEY	0.048630952381	dual specificity protein kinase	atp synthase
ENOG411DWZH	ENOG411E3JN	0.048630952381	Ribosomal protein S9	60S ribosomal protein
ENOG411DQEQ	ENOG411DVZ5	0.0486307026307	reversibly glycosylated polypeptide	ribosome biogenesis regulatory protein
ENOG411DSMJ	ENOG411DWDF	0.0486306234615	Long chain acyl-CoA synthetase	Vacuolar protein sorting-associated protein
ENOG411DUEX	ENOG411DUPC	0.0486305638806	import inner membrane translocase subunit	26S proteasome non-ATPase regulatory subunit
ENOG411DQVB	ENOG411DVXB	0.0486304528805	TLDc	Vacuolar protein sorting-associated protein
ENOG411DRWR	ENOG411DW83	0.0486304528805	WD-40 repeat family protein	tRNA nucleotidyltransferase
ENOG411DSCF	ENOG411E0JW	0.0486304112554	COP9 signalosome complex subunit	Nop53 (60S ribosomal biogenesis)
ENOG411E36W	ENOG411EM7W	0.0486303418803	Activator of Hsp90 ATPase N-terminal	3-phosphoshikimate 1-carboxyvinyltransferase
ENOG411DQJY	ENOG411E2TR	0.0486302308802	Glutathione	RNA and export factor-binding protein
ENOG411DPQ8	ENOG411DYHI	0.0486302308802	60S ribosomal protein	pfkB family carbohydrate kinase
ENOG411DPZ8	ENOG411DRGD	0.0486302308802	mitochondrial-processing peptidase subunit	RNA helicase
ENOG411DSI5	ENOG411E55D	0.0486302031302	DEAD-box ATP-dependent RNA helicase	NA
ENOG411DU0B	ENOG411DYFR	0.0486300921301	tRNA_SAD	Protochlorophyllide reductase
ENOG411DSG9	ENOG411DY2F	0.0486299256299	4-hydroxy-3-methylbut-2-en-1-yl diphosphate	Phenylalanyl-tRNA synthetase
ENOG411DRXN	ENOG411DX6K	0.0486298701299	Tryptophanyl-tRNA synthetase	Enhancer of
ENOG411DSDA	ENOG411DYJE	0.0486298701299	DNA-directed RNA Polymerase	ubiquitin-protein ligase
ENOG411DSVP	ENOG411DTNN	0.0486298701299	Small nuclear ribonucleoprotein	helicase
ENOG411DQ70	ENOG411DYDH	0.0486298701299	ubiquitin carboxyl-terminal hydrolase	synthase
ENOG411DW69	ENOG411E4NA	0.0486298701299	Survival of motor neuron-related-splicing factor	TFIIA is a component of the transcription machinery of RNA polymerase II and plays an important role in transcriptional activation (By similarity)
ENOG411DSHC	ENOG411DUD3	0.048629842379800003	Glutathione S-transferase C-terminal domain	Rhamnose biosynthetic enzyme
ENOG411DSTP	ENOG411DY8I	0.0486297313797	Guanine nucleotide-binding protein-like 3	peroxidase
ENOG411DQ71	ENOG411E0H6	0.0486296203796	short chain dehydrogenase	Replication protein A
ENOG411DQTS	ENOG411DU4H	0.0486295093795	Dual specificity phosphatase catalytic domain	Urea amidohydrolase
ENOG411DQHA	ENOG411E4SU	0.0486295093795	WD repeat-containing protein	40S ribosomal protein
ENOG411DUP9	ENOG411DXVQ	0.0486295093795	NADH dehydrogenase subunit 9	Tubulin is the major constituent of microtubules. Gamma tubulin is found at microtubule organizing centers (MTOC) such as the spindle poles or the centrosome (By similarity)
ENOG411DPR9	ENOG411E0E5	0.0486291486291	DNA-directed RNA polymerase	serine threonine-protein phosphatase
ENOG411DQCN	ENOG411DSG2	0.0486291486291	May play an important role in maintaining the flux of carbon towards starch formation	Aspartate aminotransferase
ENOG411DQJ5	ENOG411E5A6	0.048628982129	NHL repeat-containing protein	Plastocyanin-like domain
ENOG411DWK6	ENOG411EBT9	0.0486287878788	glyceraldehyde-3-phosphate dehydrogenase	Pathogenesis-related protein Bet v I family
ENOG411DWMA	ENOG411E5YR	0.0486287878788	NA	NA
ENOG411DUVS	ENOG411DXN5	0.0486286213786	protease	magnesium-chelatase subunit chlD
ENOG411DSME	ENOG411E107	0.0486284271284	NA	E1-E2 ATPase
ENOG411DQK4	ENOG411E43W	0.0486284271284	Ketol-acid reductoisomerase	CS domain
ENOG411DQ5Z	ENOG411DTYJ	0.0486284271284	glutamate	t-complex protein 1
ENOG411DQJZ	ENOG411DZ1C	0.0486284271284	protein transport protein sec61	peptidylprolyl
ENOG411DT2C	ENOG411DW3X	0.0486283803915	ATP synthase D chain mitochondrial	NA
ENOG411DUU7	ENOG411E7NH	0.0486282883783	Aspartate aminotransferase	early response to dehydration 14
ENOG411DSPZ	ENOG411EMMP	0.0486282883783	Key enzyme in glycolysis that catalyzes the first step of the pathway by converting D-glyceraldehyde 3-phosphate (G3P) into 3-phospho-D-glyceroyl phosphate. Essential for the maintenance of cellular ATP levels and carbohydrate metabolism	riboflavin biosynthesis protein
ENOG411DUTU	ENOG411EEFA	0.0486282124308	Isocitrate dehydrogenase	inorganic
ENOG411DUWQ	ENOG411DX31	0.0486281773782	methyltransferase-like protein 1-like	DEAD-box ATP-dependent RNA helicase
ENOG411DPX6	ENOG411DRIW	0.0486279178338	Carbamoyl-phosphate synthase	ATPase family associated with various cellular activities (AAA)
ENOG411E0CH	ENOG411E2AC	0.0486277056277	Polyketide cyclase / dehydrase and lipid transport	Carboxylesterase family
ENOG411DV8B	ENOG411DWYK	0.0486277056277	ACT domain-containing protein	Produces ATP from ADP in the presence of a proton gradient across the membrane (By similarity)
ENOG411DR38	ENOG411DRWA	0.0486275668776	starch branching enzyme	Inositol-3-phosphate synthase
ENOG411DQYF	ENOG411DU5Z	0.0486274917893	DEK C terminal domain	structural maintenance of chromosomes protein
ENOG411DQG9	ENOG411DXFY	0.0486274558775	regulator of nonsense transcripts 1	citrate synthase
ENOG411DTAG	ENOG411DWJQ	0.0486273726274	NA	anthranilate
ENOG411DSFS	ENOG411DW56	0.0486273448773	Translation initiation factor	dna topoisomerase
ENOG411DTHV	ENOG411DZZD	0.0486273448773	N(2)N(2)-dimethylguanosine tRNA methyltransferase	UDP-arabinopyranose mutase
ENOG411DPSM	ENOG411DSW9	0.0486273448773	Anthranilate phosphoribosyltransferase	acetolactate synthase
ENOG411DZ5X	ENOG411E050	0.0486273448773	RAN GTPase-activating protein	Protein fat-free homolog
ENOG411DPT3	ENOG411E4PZ	0.0486270951271	Polyadenylate-binding protein	60S ribosomal protein L36
ENOG411DSAR	ENOG411DU70	0.0486270294033	OST3 OST6 family protein	inner membrane protein PPF-1
ENOG411DXHX	ENOG411DY4N	0.048626984127	DNA replication licensing factor	3-isopropylmalate
ENOG411DQYV	ENOG411DSEW	0.048626984127	eukaryotic translation initiation factor 2	aspartic proteinase
ENOG411DPYN	ENOG411DZID	0.0486269286269	Carboxylesterase	NA
ENOG411DT6F	ENOG411DXNM	0.0486268453768	repair protein	heterogeneous nuclear ribonucleoprotein
ENOG411DQ21	ENOG411DSA5	0.0486266233766	Catalyzes the dehydration of the S-form of NAD(P)HX at the expense of ATP which is converted to ADP. Together with NAD(P)HX epimerase which catalyzes the epimerization of the S- and R-forms the enzyme allows the repair of both epimers of NAD(P)HX a damaged form of NAD(P)H that is a result of enzymatic or heat-dependent hydration (By similarity)	Farnesyl
ENOG411DVDX	ENOG411E8QA	0.0486266233766	ubiquitin carboxyl-terminal hydrolase	NA
ENOG411DR7C	ENOG411DYE3	0.0486262626263	pyruvate dehydrogenase E1 component subunit beta	Tho complex subunit
ENOG411DUDH	ENOG411DW1W	0.0486262626263	WD repeat-containing protein	Mitochondrial small ribosomal subunit Rsm22
ENOG411DUP1	ENOG411DYPQ	0.0486261866788	beta-galactosidase	hydrolase alpha beta fold family protein
ENOG411DQDB	ENOG411DURB	0.0486260683761	PsaA and PsaB bind P700 the primary electron donor of photosystem I (PSI) as well as the electron acceptors A0 A1 and FX. PSI is a plastocyanin-ferredoxin oxidoreductase converting photonic excitation into a charge separation which transfers an electron from the donor P700 chlorophyll pair to the spectroscopically characterized acceptors A0 A1 FX FA and FB in turn. Oxidized P700 is reduced on the lumenal side of the thylakoid membrane by plastocyanin (By similarity)	Protein of unknown function (DUF3119)
ENOG411DWAF	ENOG411DY5B	0.0486259018759	Annexin Arabidopsis	5'-nucleotidase SurE-like
ENOG411E5NQ	ENOG411EM5I	0.0486259018759	50S ribosomal protein L28	C-terminal binding protein AN-like
ENOG411DT4F	ENOG411E2C3	0.0486259018759	carrier protein thioesterase	Oxidoreductase family NAD-binding Rossmann fold
ENOG411DT6T	ENOG411EBB0	0.048625882889	cleavage and polyadenylation specificity factor subunit	Inorganic H+ pyrophosphatase
ENOG411DYR4	ENOG411E1E4	0.0486258741259	sorting nexin	NA
ENOG411DS40	ENOG411DSD6	0.0486255411255	Nudix hydrolase	Converts stearoyl-ACP to oleoyl-ACP by introduction of a cis double bond between carbons Delta(9) and Delta(10) of the acyl chain (By similarity)
ENOG411DQME	ENOG411DXEA	0.0486255411255	presequence protease	DNA polymerase alpha subunit
ENOG411DRE6	ENOG411E637	0.0486255411255	ADP-ribosylation factor	Mitochondrial import inner membrane translocase
ENOG411DT0S	ENOG411E4GT	0.0486255133755	isomerase	Glutaredoxin-like domain (DUF836)
ENOG411DVUI	ENOG411DWV8	0.0486253746254	Putative glycosyl hydrolase of unknown function (DUF1680)	Protein arginine n-methyltransferase
ENOG411DQAZ	ENOG411DUGA	0.0486251803752	Alpha-amylase C-terminal beta-sheet domain	Component of the eukaryotic translation initiation factor 3 (eIF-3) complex which is involved in protein synthesis and together with other initiation factors stimulates binding of mRNA and methionyl-tRNAi to the 40S ribosome (By similarity)
ENOG411DQDY	ENOG411E264	0.0486251803752	60S ribosomal protein	plasma membrane intrinsic protein
ENOG411DQ6G	ENOG411DR97	0.048625013875	NA	Serine Carboxypeptidase
ENOG411DQS0	ENOG411DT6T	0.0486249306249	DEAD-box ATP-dependent RNA helicase	cleavage and polyadenylation specificity factor subunit
ENOG411DSW9	ENOG411DVNA	0.0486248196248	acetolactate synthase	Component of the eukaryotic translation initiation factor 3 (eIF-3) complex which is involved in protein synthesis and together with other initiation factors stimulates binding of mRNA and methionyl-tRNAi to the 40S ribosome (By similarity)
ENOG411DR3S	ENOG411DRKQ	0.0486248196248	NADPH adrenodoxin oxidoreductase mitochondrial	Leucyl-tRNA synthetase
ENOG411DU1C	ENOG411DWVW	0.0486248196248	ATP-dependent Clp protease proteolytic subunit	Nudix hydrolase
ENOG411DS9S	ENOG411DX95	0.0486248196248	NA	cell number regulator 6-like
ENOG411DTHI	ENOG411E2AQ	0.0486244588745	indole-3-glycerol phosphate synthase	Pfam:DUF149
ENOG411DQ5P	ENOG411DTI3	0.0486244588745	monogalactosyldiacylglycerol synthase	Nuclear cap-binding protein subunit
ENOG411DXT8	ENOG411E3J8	0.0486244588745	ankyrin repeat and zinc finger domain-containing protein 1-like	60S ribosomal protein
ENOG411DT2D	ENOG411DYC6	0.0486244311244	Catalyzes two activities which are involved in the cyclic version of arginine biosynthesis the synthesis of acetylglutamate from glutamate and acetyl-CoA and of ornithine by transacetylation between acetylornithine and glutamate (By similarity)	2 iron 2 sulfur cluster binding
ENOG411DQ11	ENOG411DU3U	0.0486244311244	vacuolar proton	Protein sel-1 homolog
ENOG411DW83	ENOG411DWAJ	0.0486240981241	tRNA nucleotidyltransferase	DNA-damage-repair toleration protein DRT111
ENOG411DRC8	ENOG411DT11	0.0486240981241	potassium transporter	Peptidase family M41
ENOG411DPXM	ENOG411DVTE	0.0486240981241	Vacuolar protein sorting-associated protein	SNF1-related protein kinase regulatory subunit
ENOG411DSGK	ENOG411E6E3	0.0486240981241	decapping	Inherit from euNOG: Complex 1 family protein
ENOG411DSFY	ENOG411EKJK	0.048623959374	Aspartate aminotransferase	Cysteine desulfurase
ENOG411DS5J	ENOG411DYKR	0.0486238483738	Asparaginyl-tRNA synthetase	Clathrin interactor EPSIN
ENOG411DRYQ	ENOG411DSG9	0.0486237373737	oxidoreductase GLYR1-like	4-hydroxy-3-methylbut-2-en-1-yl diphosphate
ENOG411DQVA	ENOG411DUNJ	0.0486237373737	Dienelactone hydrolase family protein	Protease Do-like 1
ENOG411DX7H	ENOG411DXW6	0.0486237373737	Paired amphipathic helix protein Sin3-like	DEAD-box ATP-dependent RNA helicase
ENOG411DRV1	ENOG411DTK5	0.0486237373737	Biotin/lipoate A/B protein ligase family	Uncharacterized conserved protein (DUF2048)
ENOG411DQM1	ENOG411DTVF	0.0486234876235	WD domain G-beta repeat	inactive serine threonine-protein kinase scy1-like
ENOG411DUHR	ENOG411DXFS	0.0486234321234	26S proteasome non-atpase regulatory subunit	pheophorbide a oxygenase
ENOG411DU3G	ENOG411E3BJ	0.0486232378732	Ribosomal protein L4	nascent polypeptide-associated complex subunit alpha-like protein
ENOG411DQXP	ENOG411DXX0	0.0486230991231	Phosphate carrier protein	26S protease regulatory subunit 6A
ENOG411DT02	ENOG411EAUM	0.0486230324804	chaperone protein	Coatomer WD associated region
ENOG411DQVA	ENOG411DU1T	0.048623015873	Dienelactone hydrolase family protein	Tetratricopeptide repeat
ENOG411DQHU	ENOG411EKRJ	0.048623015873	importin-7 homolog	factor IIa large
ENOG411DQ8D	ENOG411DXM6	0.0486227661228	NADH dehydrogenase ubiquinone iron-sulfur protein 1 mitochondrial-like	cop9 signalosome complex subunit
ENOG411DU3U	ENOG411DUT2	0.0486226551227	Protein sel-1 homolog	Protein of unknown function (DUF3353)
ENOG411DSB6	ENOG411DSZM	0.0486226551227	UPF0760 protein	Formate--tetrahydrofolate
ENOG411DQCR	ENOG411DXFY	0.0486226551227	tRNA-splicing endonuclease positive effector-related	citrate synthase
ENOG411DU9U	ENOG411DVGN	0.0486226551227	Pyruvate kinase	60S ribosomal export protein
ENOG411DSBB	ENOG411DWA7	0.0486226551227	eukaryotic translation initiation factor 2	exocyst complex component
ENOG411DUD3	ENOG411DW5J	0.0486226273726	Rhamnose biosynthetic enzyme	N-glycosylase DNA
ENOG411DPUH	ENOG411E3C4	0.0486221556222	DNA-directed RNA Polymerase	RNA recognition motif. (a.k.a. RRM RBD or RNP domain)
ENOG411DTKE	ENOG411E3JT	0.0486219336219	regulator of nonsense transcripts	Phospholipase A2
ENOG411DR9U	ENOG411DWGJ	0.0486219336219	Inherit from COG: fad dependent oxidoreductase	ferredoxin--NADP reductase
ENOG411DQ2H	ENOG411DRS1	0.0486219336219	Galacturonosyltransferase	DNA-directed RNA polymerase
ENOG411DPZG	ENOG411DTQ8	0.0486219058719	NAD(P)H-dependent oxidoreductase	acetylglutamate kinase
ENOG411DQYM	ENOG411DVFP	0.0486219058719	Ubiquinol-cytochrome c	senescence-associated protein
ENOG411DWHV	ENOG411DWMP	0.0486217532468	SWI SNF complex subunit	Autophagy-related protein 11
ENOG411E08A	ENOG411E3KX	0.0486216838717	calcium-transporting ATPase 9 plasma membrane-type-like	Photosystem I reaction center subunit
ENOG411DS4H	ENOG411DT7J	0.0486215728716	protein transport	transcription initiation factor TFIID subunit
ENOG411DQ7M	ENOG411E2U1	0.0486215728716	vacuolar protein sorting-associated protein 2 homolog	40s ribosomal protein
ENOG411DSWB	ENOG411DVJ1	0.0486215451215	Domain of unknown function (DUF3598)	UPF0051 protein ABCI8
ENOG411DXFM	ENOG411DZ7P	0.0486213231213	ACT domain	GTP-binding protein
ENOG411EC94	ENOG411EMKZ	0.048621275783	Transferase family	Prolyl oligopeptidase N-terminal beta-propeller domain
ENOG411DSWP	ENOG411DTX8	0.0486212121212	beta-hexosaminidase	Cysteine desulfurase
ENOG411DRV0	ENOG411DT2Y	0.0486212121212	Dehydrogenase	14-.3.3 protein
ENOG411DRQB	ENOG411DYYS	0.0486212121212	Regulator of chromosome condensation	ran-binding protein 1
ENOG411EJPY	ENOG411EKI7	0.0486212121212	E3 ubiquitin-protein ligase	isoamylase
ENOG411DX5B	ENOG411E2QA	0.0486212121212	RPAP1-like C-terminal	SKP1-like protein
ENOG411DPZT	ENOG411DTHI	0.0486208513709	alpha/beta hydrolase fold	indole-3-glycerol phosphate synthase
ENOG411DY65	ENOG411DYAG	0.0486208513709	nucleoporin interacting component	GYF domain-containing protein
ENOG411DQ8H	ENOG411DSI9	0.0486208513709	DNA damage-binding protein	Regulatory subunit of the condensin complex a complex required for conversion of interphase chromatin into mitotic-like condense chromosomes. The condensin complex probably introduces positive supercoils into relaxed DNA in the presence of type I topoisomerases and converts nicked DNA into positive knotted forms in the presence of type II topoisomerases (By similarity)
ENOG411DQ95	ENOG411E5XH	0.0486207819958	deaminase	Protein of unknown function (DUF1138)
ENOG411DSQC	ENOG411DUQU	0.0486206848707	NA	E3 SUMO-protein ligase
ENOG411DSRW	ENOG411E704	0.0486205738706	glutamine phosphoribosylpyrophosphate amidotransferase	defective protein 2
ENOG411DT88	ENOG411DU0B	0.0486204906205	elongation factor G	tRNA_SAD
ENOG411DR1Y	ENOG411EKFX	0.0486204628705	E3 ubiquitin-protein ligase	This protein plays a role in synthesis of starch. It catalyzes the synthesis of the activated glycosyl donor ADP- glucose from Glc-1-P and ATP (By similarity)
ENOG411DSGA	ENOG411E06H	0.0486204628705	adaptor complexes medium subunit family protein	ribosomal protein
ENOG411DU1C	ENOG411DVKV	0.048620414673	ATP-dependent Clp protease proteolytic subunit	spermidine synthase
ENOG411DQCC	ENOG411DSKQ	0.0486201298701	myosin xi	protease
ENOG411DRKE	ENOG411DUFT	0.0486201298701	phosphoenolpyruvate carboxylase	serine threonine-protein kinase
ENOG411DTBG	ENOG411DVUV	0.0486198801199	Esterase lipase thioesterase family protein	cysteine synthase
ENOG411DTGI	ENOG411E6EI	0.0486198523699	Domain of unknown function (DUF3458)	glycine-rich protein
ENOG411DXFS	ENOG411DXM6	0.0486198246198	pheophorbide a oxygenase	cop9 signalosome complex subunit
ENOG411DRGD	ENOG411EKK2	0.0486197691198	RNA helicase	protein TRIGALACTOSYLDIACYLGLYCEROL 3 chloroplastic-like
ENOG411DPPX	ENOG411DUKD	0.0486197691198	6-phosphogluconolactonase	Prolyl oligopeptidase family
ENOG411DRUB	ENOG411DVQS	0.0486196303696	acetyl-coenzyme A carboxylase carboxyl transferase subunit alpha	translation Initiation Factor
ENOG411DQ4R	ENOG411DSIX	0.0486194083694	Mediator complex subunit 23	NEDD8 ultimate buster
ENOG411DSSV	ENOG411DVWX	0.0486194083694	Protein SDA1 homolog	Transducin beta-like protein
ENOG411DPRB	ENOG411DSIX	0.0486193806194	SpoU rRNA Methylase family	NEDD8 ultimate buster
ENOG411E36A	ENOG411E421	0.0486191706844	RNA-binding protein	FTR is a 4Fe-4S protein playing a central role in the ferredoxin thioredoxin regulatory chain. It converts an electron signal (photoreduced ferredoxin) to a thiol signal (reduced thioredoxin) in the regulation of enzymes by reduction of specific disulfide groups. Catalyzes the light-dependent activation of several photosynthetic enzymes
ENOG411DQ65	ENOG411DWE0	0.0486191586192	dihydrodipicolinate reductase	3-hydroxybutyryl-CoA
ENOG411DTJW	ENOG411DWT1	0.0486191031191	Regulatory-associated protein of	ATP-dependent Clp protease proteolytic subunit
ENOG411DQ56	ENOG411DT4M	0.048619047619	PPIases accelerate the folding of proteins (By similarity)	L-ascorbate peroxidase
ENOG411DRXQ	ENOG411DSM2	0.048619047619	WD-40 repeat-containing protein	glycerol-3-phosphate dehydrogenase NAD
ENOG411DUK4	ENOG411E0M0	0.048619047619	B-cell receptor-associated protein 31-like	NA
ENOG411DS3J	ENOG411DSS9	0.048619047619	The proteasome is a multicatalytic proteinase complex which is characterized by its ability to cleave peptides with Arg Phe Tyr Leu and Glu adjacent to the leaving group at neutral or slightly basic pH. The proteasome has an ATP-dependent proteolytic activity	HEAT repeat-containing protein
ENOG411DVT4	ENOG411DZHF	0.048619047619	Specifically methylates the N1 position of guanosine-37 in various cytoplasmic and mitochondrial tRNAs. Methylation is not dependent on the nature of the nucleoside 5' of the target nucleoside. This is the first step in the biosynthesis of wybutosine (yW) a modified base adjacent to the anticodon of tRNAs and required for accurate decoding (By similarity)	Imidazole glycerol phosphate synthase
ENOG411DSVD	ENOG411DX8W	0.0486189088689	synthase	SNW domain-containing protein
ENOG411DRBM	ENOG411DWEC	0.0486189088689	NA	Acetylornithine aminotransferase
ENOG411DVSG	ENOG411DZKT	0.0486188974424	ribose-phosphate pyrophosphokinase	ABC transporter B family member
ENOG411DTJW	ENOG411DYJE	0.0486185481185	Regulatory-associated protein of	ubiquitin-protein ligase
ENOG411DT0G	ENOG411E2MS	0.0486184093684	carrier protein transacylase	Universal stress protein
ENOG411DPZ8	ENOG411DRBP	0.048618048618	mitochondrial-processing peptidase subunit	Tripeptidyl-peptidase
ENOG411DU16	ENOG411DWIZ	0.0486176878677	acyl-CoA-binding domain-containing protein	BSD
ENOG411DWAG	ENOG411DWKR	0.0486176046176	1-acyl-sn-glycerol-3-phosphate acyltransferase	WPP domain-interacting protein
ENOG411DQNK	ENOG411DXA7	0.0486176046176	conserved oligomeric Golgi complex	Beige/BEACH domain
ENOG411DT73	ENOG411EF24	0.0486176046176	tryptophanyl-trna	CS domain
ENOG411DRC7	ENOG411DSQC	0.0486174658675	Elongation factor	NA
ENOG411E2RM	ENOG411E5N2	0.0486174242424	Protein of unknown function (DUF1218)	F(1)F(0) ATP synthase produces ATP from ADP in the presence of a proton or sodium gradient. F-type ATPases consist of two structural domains F(1) containing the extramembraneous catalytic core and F(0) containing the membrane proton channel linked together by a central stalk and a peripheral stalk. During catalysis ATP synthesis in the catalytic domain of F(1) is coupled via a rotary mechanism of the central stalk subunits to proton translocation (By similarity)
ENOG411DSVS	ENOG411DWEU	0.0486172438672	WD repeat-containing protein	WD domain G-beta repeat
ENOG411DTPM	ENOG411DXHA	0.0486172438672	DNA repair protein recA	phosphatidylinositol glycan anchor biosynthesis class U
ENOG411DR5B	ENOG411DR5S	0.0486172438672	protein transport protein Sec24-like	Protein of unknown function (DUF544)
ENOG411DSQS	ENOG411DTED	0.0486172438672	WD40	Dolichyl-diphosphooligosaccharide--protein glycosyltransferase subunit
ENOG411DSYP	ENOG411DU6J	0.0486172438672	pre-mRNA-splicing factor SPF27 homolog	NA
ENOG411DTRF	ENOG411DXTQ	0.0486168831169	protein VAC14 homolog	NA
ENOG411DZU9	ENOG411EM9N	0.0486168831169	K00844 hexokinase EC 2.7.1.1	Leucine-rich repeat receptor-like protein kinase
ENOG411DU8W	ENOG411DY3R	0.0486168831169	prohibitin	adipocyte plasma membrane-associated
ENOG411DQPC	ENOG411DW4S	0.0486168553669	pyrroline-5-carboxylate reductase	bark storage protein
ENOG411DW2J	ENOG411E25X	0.0486166333666	DNA excision repair protein	Histone-like transcription factor (CBF/NF-Y) and archaeal histone
ENOG411DQXY	ENOG411DYTX	0.0486165223665	K15188 cyclin T	Ribosomal protein L10
ENOG411DTFQ	ENOG411DUNR	0.0486165223665	Heat Shock Protein	leucine aminopeptidase
ENOG411DSGU	ENOG411DYTX	0.0486165223665	ribosomal RNA small subunit methyltransferase nep-1-like	Ribosomal protein L10
ENOG411DR05	ENOG411DX7H	0.0486163836164	Kelch domain-containing protein	Paired amphipathic helix protein Sin3-like
ENOG411DPWP	ENOG411DU1C	0.0486162726163	Plastid-lipid-Associated Protein	ATP-dependent Clp protease proteolytic subunit
ENOG411DRTA	ENOG411E104	0.0486161616162	3-hydroxyisobutyryl-CoA hydrolase-like protein	ribulose-15 bisphosphate carboxylase oxygenase large subunit N-methyltransferase
ENOG411DVUI	ENOG411DYAB	0.0486161616162	Putative glycosyl hydrolase of unknown function (DUF1680)	NADH-cytochrome b5 reductase-like
ENOG411DPZ6	ENOG411DW1W	0.0486161616162	ATP-dependent RNA helicase	Mitochondrial small ribosomal subunit Rsm22
ENOG411DQEB	ENOG411DRP2	0.0486158841159	transport) protein	thioesterase
ENOG411DQH9	ENOG411DYIZ	0.0486158008658	Pyruvate kinase	Chromosome-associated kinesin
ENOG411DQVA	ENOG411DT9U	0.0486158008658	Dienelactone hydrolase family protein	Metacaspase
ENOG411DTSJ	ENOG411DVWX	0.0486158008658	Calcium-transporting ATPase	Transducin beta-like protein
ENOG411DSBB	ENOG411DZ98	0.0486158008658	eukaryotic translation initiation factor 2	RNA recognition motif. (a.k.a. RRM RBD or RNP domain)
ENOG411DQWW	ENOG411DUCV	0.0486158008658	4-alpha-glucanotransferase	phosphatase 2C
ENOG411DUW9	ENOG411DX10	0.0486158008658	Exosome complex component	small rna
ENOG411DUD6	ENOG411E3C2	0.0486158008658	Pyruvate dehydrogenase	Anticodon-binding domain
ENOG411DSGF	ENOG411DT2F	0.0486155511156	U3 small nucleolar RNA-associated protein	50S ribosomal protein L21
ENOG411DRZI	ENOG411E09D	0.0486154401154	This protein promotes the GTP-dependent binding of aminoacyl-tRNA to the A-site of ribosomes during protein biosynthesis (By similarity)	NA
ENOG411DR7Y	ENOG411DSTJ	0.0486154401154	RNA-binding protein	Protein of unknown function (DUF1517)
ENOG411DY5Z	ENOG411DZU1	0.0486154123654	Transcription factor	NA
ENOG411E0WJ	ENOG411E45N	0.0486153013653	inorganic pyrophosphatase	AIG2-like
ENOG411DTE8	ENOG411DXGS	0.0486153013653	electron transfer flavoprotein	flavanone 3-hydroxylase
ENOG411DSTP	ENOG411DWMP	0.0486151903652	Guanine nucleotide-binding protein-like 3	Autophagy-related protein 11
ENOG411DQSK	ENOG411DT5V	0.0486150793651	60S ribosomal protein	Proliferation-associated protein
ENOG411DUGG	ENOG411DV1Z	0.0486150516151	phenylalanyl-tRNA synthetase alpha	tubulin--tyrosine ligase-like protein
ENOG411DQ3C	ENOG411DQWY	0.048614996115	UPF0603 protein	26S protease regulatory subunit
ENOG411DYA4	ENOG411EKTQ	0.0486147186147	Putative lysophospholipase	peptide chain release factor
ENOG411DSSP	ENOG411DT2R	0.0486144688645	DNA repair helicase	Pfam:DUF1740
ENOG411DUPG	ENOG411DV8B	0.0486142191142	4-diphosphocytidyl-2-C-methyl-D-erythritol kinase	ACT domain-containing protein
ENOG411DWJT	ENOG411EM0F	0.048613997114	beta-hexosaminidase	Enoyl- acyl-carrier-protein reductase
ENOG411DQEY	ENOG411DRS1	0.048613997114	aspartic proteinase	DNA-directed RNA polymerase
ENOG411DS9T	ENOG411DWZN	0.048613997114	Binds specifically and directly to substrates containing either a simple or bipartite NLS motif. Promotes docking of import substrates to the nuclear envelope (By similarity)	prolyl endopeptidase
ENOG411DQDW	ENOG411DU08	0.048613997114	AMP deaminase	DSHCT (NUC185) domain
ENOG411DSW2	ENOG411DUMH	0.0486139416139	asparagine	transport) protein
ENOG411DPX6	ENOG411DURN	0.0486137473637	Carbamoyl-phosphate synthase	peptidylprolyl isomerase domain and WD repeat-containing protein
ENOG411DWXU	ENOG411E00Y	0.0486137473637	2c-methyl-d-erythritol 24-cyclodiphosphate synthase	NA
ENOG411DWI8	ENOG411DYWE	0.0486136363636	dehydratase	Argonaute
ENOG411DVVJ	ENOG411E4X5	0.0486134878194	alanine aminotransferase	cytochrome C oxidase
ENOG411DR10	ENOG411DUPM	0.0486134698635	phosphatase 2C	peroxidase
ENOG411DTYS	ENOG411DWA7	0.0486133866134	WD repeat-containing protein	exocyst complex component
ENOG411DU0Y	ENOG411E198	0.0486132756133	Inherit from NOG: alpha-l-fucosidase	fructokinase EC 2.7.1.4
ENOG411DSE6	ENOG411DY70	0.0486132756133	Catalyzes conversion of folates to polyglutamate derivatives allowing concentration of folate compounds in the cell and the intracellular retention of these cofactors which are important substrates for most of the folate-dependent enzymes that are involved in one-carbon transfer reactions involved in purine pyrimidine and amino acid synthesis	Catalyzes the oxidation of 3-carboxy-2-hydroxy-4- methylpentanoate (3-isopropylmalate) to 3-carboxy-4-methyl-2- oxopentanoate. The product decarboxylates to 4-methyl-2 oxopentanoate (By similarity)
ENOG411DSP4	ENOG411DWRT	0.0486132478632	RNA polymerase III transcription factor (TF)IIIC subunit	proteasome activator
ENOG411DWYH	ENOG411DYSY	0.048613025863	SWI SNF-related matrix-associated actin-dependent regulator of chromatin subfamily A member 3-like	transcription initiation factor TFIID subunit
ENOG411DTWJ	ENOG411DVFJ	0.0486129785247	P4Hc	Histone deacetylase
ENOG411DVWN	ENOG411DXVI	0.0486129148629	glucosidase 2 subunit beta-like	RNA helicase
ENOG411E2U1	ENOG411E3U5	0.0486129148629	40s ribosomal protein	NA
ENOG411DWT8	ENOG411E637	0.0486129148629	Hydrolyzes glycerol-phospholipids at the terminal phosphodiesteric bond (By similarity)	Mitochondrial import inner membrane translocase
ENOG411DTDQ	ENOG411DXYG	0.0486129148629	ADP-ribosylation factor GTPase-activating protein	Argonaute
ENOG411DPQA	ENOG411E0FB	0.0486129148629	Beta-adaptin-like protein	Fumarate hydratase
ENOG411DRDC	ENOG411DZYR	0.0486127761128	DNA binding	DnaJ homolog subfamily C
ENOG411DRR8	ENOG411E34J	0.0486127761128	ABC transporter C family member	NADH dehydrogenase ubiquinone 1 alpha subcomplex subunit 5
ENOG411DTUH	ENOG411DWWA	0.0486126373626	Isoleucyl-tRNA synthetase	Translocase of chloroplast
ENOG411DQ5E	ENOG411DUTU	0.0486125541126	phosphatase	Isocitrate dehydrogenase
ENOG411DPU4	ENOG411DSGT	0.0486125541126	The coatomer is a cytosolic protein complex that binds to dilysine motifs and reversibly associates with Golgi non- clathrin-coated vesicles which further mediate biosynthetic protein transport from the ER via the Golgi up to the trans Golgi network. Coatomer complex is required for budding from Golgi membranes and is essential for the retrograde Golgi-to-ER transport of dilysine-tagged proteins (By similarity)	photo-lyase
ENOG411DSX3	ENOG411DZV7	0.0486123459873	2-oxoglutarate malate translocator	oxidoreductase activity
ENOG411DQDY	ENOG411DSRJ	0.0486121933622	60S ribosomal protein	vesicle-associated membrane protein
ENOG411DUDG	ENOG411E43Y	0.0486121933622	3-dehydroquinate dehydratase shikimate dehydrogenase	glucosamine 6-phosphate N-acetyltransferase
ENOG411DTDV	ENOG411DU87	0.0486121933622	proline synthase co-transcribed bacterial homolog	Serine threonine-protein kinase
ENOG411DREZ	ENOG411DUF3	0.0486120546121	adenylyl cyclase-associated protein	guanine nucleotide-binding protein
ENOG411DQUP	ENOG411DWX5	0.0486118326118	flowering time control protein	DNA-dependent RNA polymerase catalyzes the transcription of DNA into RNA using the four ribonucleoside triphosphates as substrates
ENOG411DS54	ENOG411DYI5	0.0486118326118	aldehyde dehydrogenase family 2 member C4-like	U5 small nuclear ribonucleoprotein 40 kDa
ENOG411DTFW	ENOG411DU0E	0.0486118048618	geminivirus Rep-interacting motor	DDB1- and CUL4-associated factor homolog
ENOG411DT8J	ENOG411DUZJ	0.0486116938617	Uncharacterized protein family UPF0054	succinate dehydrogenase
ENOG411DRHK	ENOG411DX3M	0.0486114718615	Nucleolar protein	Thioredoxin domain-containing protein 9
ENOG411DQU2	ENOG411DRBP	0.0486114718615	Rhamnose biosynthetic enzyme	Tripeptidyl-peptidase
ENOG411DU0N	ENOG411DWV8	0.0486114718615	cell division cycle protein 48	Protein arginine n-methyltransferase
ENOG411DS05	ENOG411DYMD	0.0486114718615	tyrosyl-tRNA synthetase	RNase H domain-containing protein
ENOG411DPMY	ENOG411E67S	0.0486114718615	ras-related protein	B12d protein
ENOG411DQMK	ENOG411DSDS	0.0486111388611	elongator complex protein	transcription factor
ENOG411DUN9	ENOG411E6B8	0.0486111111111	alphavirus core protein family	ribosomal protein S19
ENOG411DV67	ENOG411E3SI	0.0486111111111	ABC transporter F family member	40s ribosomal protein
ENOG411DWY3	ENOG411E028	0.0486111111111	Nitrile-specifier protein	serine threonine-protein kinase sepA-like
ENOG411DTYP	ENOG411DVIJ	0.0486111111111	exosome complex exonuclease	chlorophyll(ide) b reductase
ENOG411DR5K	ENOG411E5TH	0.048610972361	heat shock protein	atp synthase
ENOG411DR54	ENOG411DSRM	0.0486109307359	interconversion of serine and glycine (By similarity)	branched-chain-amino-acid aminotransferase
ENOG411DWWH	ENOG411E4DM	0.0486108336108	EF hand family protein	histone h2a
ENOG411DUA2	ENOG411DXB9	0.0486107503608	Component of the eukaryotic translation initiation factor 3 (eIF-3) complex which is involved in protein synthesis and together with other initiation factors stimulates binding of mRNA and methionyl-tRNAi to the 40S ribosome (By similarity)	Ribosomal protein L1
ENOG411DPVW	ENOG411DVUQ	0.0486107503608	26S protease regulatory subunit 6B	NA
ENOG411DTSS	ENOG411DYYR	0.0486107226107	riboflavin biosynthesis protein	Proteasome non-ATPase 26S subunit
ENOG411DSNA	ENOG411DU7A	0.0486107226107	RNA recognition motif. (a.k.a. RRM RBD or RNP domain)	polyribonucleotide
ENOG411DRDK	ENOG411DWM0	0.0486107226107	soluble inorganic	xylose isomerase
ENOG411DRJN	ENOG411DSUX	0.0486103896104	abundant protein	ATP-citrate synthase beta chain protein
ENOG411DTBZ	ENOG411DV1I	0.0486103520662	AP-3 complex subunit	Leo1-like protein
ENOG411DTCE	ENOG411E0DT	0.0486101121101	CUGBP Elav-like family member	peroxisomal membrane protein PEX14-like
ENOG411DXIW	ENOG411EMHT	0.0486100925219	replication factor C	Armadillo/beta-catenin-like repeat
ENOG411DTQ7	ENOG411DY1S	0.04861002886	Chaperonin	signal recognition particle
ENOG411DUED	ENOG411DX6W	0.04860997336	clathrin heavy chain	Serine threonine protein phosphatase 2A 55 kDa regulatory subunit B
ENOG411DTYD	ENOG411DUPG	0.0486096681097	LL-diaminopimelate aminotransferase	4-diphosphocytidyl-2-C-methyl-D-erythritol kinase
ENOG411DVII	ENOG411DWKG	0.0486096681097	pfkB family carbohydrate kinase	activating signal cointegrator 1 complex subunit
ENOG411DQUH	ENOG411DXDA	0.0486096681097	N(alpha)-acetyltransferase 16 NatA auxiliary	NA
ENOG411DXBG	ENOG411EKRA	0.0486096403596	ATP-dependent DNA helicase 2 subunit	site-determining protein
ENOG411DQPE	ENOG411DXIE	0.0486096403596	Beta-adaptin-like protein	VHS and GAT domain containing protein expressed
ENOG411DQY5	ENOG411DTIU	0.0486096403596	Regulator of Vps4 activity in the MVB pathway	2-dehydro-3-deoxyphosphooctonate
ENOG411E3KX	ENOG411EKY8	0.0486094069329	Photosystem I reaction center subunit	NA
ENOG411DXEM	ENOG411DYFG	0.0486093073593	H ACA ribonucleoprotein complex subunit	vacuolar protein sorting-associated protein 11
ENOG411DSJH	ENOG411DWUB	0.0486093073593	rab3 GTPase-activating protein catalytic subunit-like	importin
ENOG411DSUV	ENOG411DUS2	0.0486089466089	Pfam:DUF618	PETER PAN-like
ENOG411DPUI	ENOG411EMRS	0.0486089466089	NAD dependent epimerase/dehydratase family	This enzyme converts phytoene into zeta-carotene via the intermediary of phytofluene by the symmetrical introduction of two double bonds at the C-11 and C-11' positions of phytoene
ENOG411DPRQ	ENOG411DQHX	0.0486088078588	pre-mRNA-processing factor	CAS/CSE protein C-terminus
ENOG411DVQE	ENOG411E7NU	0.0486085858586	ribosomal RNA methyltransferase	Eukaryotic protein of unknown function (DUF1764)
ENOG411DVX1	ENOG411DWRT	0.0486085858586	Pentatricopeptide repeat-containing protein	proteasome activator
ENOG411DPPQ	ENOG411DX31	0.0486085858586	zinc finger	DEAD-box ATP-dependent RNA helicase
ENOG411DQD0	ENOG411E2M5	0.0486085858586	casein kinase II	15 kDa selenoprotein-like
ENOG411DPMX	ENOG411DX4U	0.0486085858586	26S proteasome non-atpase regulatory subunit	Universal stress protein
ENOG411DPTE	ENOG411DZEM	0.0486085858586	selenium-binding protein	GDP-Mannose
ENOG411E1II	ENOG411E9M2	0.0486083361083	3-n-debenzoyl-2-deoxytaxol n-benzoyltransferase	Glutathione S-transferase C-terminal domain
ENOG411DTJ6	ENOG411DWTA	0.0486083361083	pre-mRNA-splicing factor	DNA mismatch repair
ENOG411DUCU	ENOG411DY2Z	0.0486082251082	Amidohydrolase family	caffeic acid
ENOG411DR15	ENOG411DZ2K	0.0486082251082	NADH dehydrogenase ubiquinone 1 alpha subcomplex subunit	zinc metalloprotease
ENOG411DUZJ	ENOG411DW5R	0.0486082251082	succinate dehydrogenase	5-3 exoribonuclease
ENOG411DX3C	ENOG411E02H	0.0486081973582	Mitochondrial glycoprotein family protein	Pentatricopeptide repeat-containing protein
ENOG411DVSN	ENOG411E38X	0.0486078643579	RNA polymerase-associated protein RTF1	thioredoxin-like protein CITRX
ENOG411DPV9	ENOG411EJPP	0.0486078643579	NA	Pfam:DUF248
ENOG411DT2D	ENOG411E0IK	0.0486078643579	Catalyzes two activities which are involved in the cyclic version of arginine biosynthesis the synthesis of acetylglutamate from glutamate and acetyl-CoA and of ornithine by transacetylation between acetylornithine and glutamate (By similarity)	ribulose-phosphate 3-epimerase
ENOG411DPVB	ENOG411DUDA	0.0486078643579	Phosphoacetylglucosamine	WD-40 repeat-containing protein
ENOG411DQGN	ENOG411DRJ2	0.0486078366078	Toprim domain-containing protein	60S ribosomal protein L18
ENOG411DVZ5	ENOG411E56B	0.0486077256077	ribosome biogenesis regulatory protein	Coiled-coil domain-containing protein
ENOG411DTRK	ENOG411DUP9	0.0486077256077	Seems to be required for the assembly of the photosystem I complex	NADH dehydrogenase subunit 9
ENOG411DTX0	ENOG411DV6Q	0.0486077158136	NA	May play an important role in maintaining the flux of carbon towards starch formation
ENOG411DRK6	ENOG411DX03	0.0486075036075	CDK5RAP3-like	RabGAP TBC domain-containing protein
ENOG411DTXB	ENOG411DX3M	0.0486073648574	1-aminocyclopropane-1-carboxylate	Thioredoxin domain-containing protein 9
ENOG411DVWT	ENOG411DYRV	0.0486072538573	3-ketoacyl-coa thiolase	Sarcosine oxidase
ENOG411DQS0	ENOG411DRHS	0.0486072538573	DEAD-box ATP-dependent RNA helicase	serine threonine-protein kinase
ENOG411DSFU	ENOG411E587	0.0486071428571	Signal-recognition-particle assembly has a crucial role in targeting secretory proteins to the rough endoplasmic reticulum membrane (By similarity)	V-type proton ATPase subunit
ENOG411DQTK	ENOG411DTFK	0.0486071428571	mannosyl-oligosaccharide 12-alpha-mannosidase	methyltransferase PMT2-like
ENOG411DWP8	ENOG411E4SY	0.0486071428571	RuBisCO large subunit-binding protein subunit beta	Small nuclear ribonucleoprotein
ENOG411DRM7	ENOG411DVDK	0.0486071428571	U4 U6.U5 tri-snRNP-associated protein	Plant synaptotagmin
ENOG411DRSR	ENOG411DTHP	0.0486068931069	seryl-trna synthetase	Na H antiporter
ENOG411DVUU	ENOG411DX9Y	0.0486068653569	Stem-specific protein	ATP-dependent protease La (LON) domain
ENOG411DU1W	ENOG411E2Z4	0.0486066335625	FAD binding domain	Tim17/Tim22/Tim23/Pmp24 family
ENOG411DXD4	ENOG411E4KJ	0.0486066058125	cleavage and polyadenylation specificity factor	Inherit from NOG: Early fruit mRNA
ENOG411DRHK	ENOG411DWT1	0.0486064213564	Nucleolar protein	ATP-dependent Clp protease proteolytic subunit
ENOG411DPRP	ENOG411DPVX	0.0486064213564	Rhodanese-like domain containing protein	dihydrolipoyl dehydrogenase
ENOG411DQMB	ENOG411DXP9	0.0486062826063	pescadillo	ribosomal protein l9
ENOG411DQWT	ENOG411DVY0	0.0486062826063	general transcription factor 3C polypeptide	NA
ENOG411DRZU	ENOG411DT40	0.0486062728122	Mitotic checkpoint protein	Activator of 90 kDa heat shock protein ATPase
ENOG411DVDK	ENOG411E31C	0.0486060606061	Plant synaptotagmin	60S ribosomal protein
ENOG411DRKY	ENOG411DYE7	0.0486060606061	GMC oxidoreductase	U3 small nucleolar RNA-associated protein 6
ENOG411DPUN	ENOG411DZBY	0.0486060606061	40S ribosomal protein S8	DEK C terminal domain
ENOG411DR5N	ENOG411DX7Z	0.048606005106	adenosine kinase	D-lactate dehydrogenase cytochrome
ENOG411DUKN	ENOG411DWDT	0.0486059120618	argininosuccinate lyase	LRR
ENOG411DQEQ	ENOG411E0ZG	0.0486058802309	reversibly glycosylated polypeptide	PWWP domain
ENOG411DS17	ENOG411DTDT	0.0486058745176	ras-related protein	plasma membrane intrinsic protein
ENOG411DSK3	ENOG411E49I	0.0486056998557	60S ribosomal protein	Ribosomal protein L23
ENOG411DQ27	ENOG411DU57	0.0486056998557	phosphoribosylglycinamide formyltransferase	phospho-2-dehydro-3-deoxyheptonate aldolase
ENOG411DZ1X	ENOG411DZ74	0.0486056998557	NA	ribosomal L1 domain-containing protein
ENOG411DY4N	ENOG411E09U	0.0486056998557	3-isopropylmalate	ubiquitin interaction motif-containing protein
ENOG411DTKW	ENOG411DVC8	0.0486055333555	aldehyde oxidase	Catalyzes the attachment of alanine to tRNA(Ala) in a two-step reaction alanine is first activated by ATP to form Ala- AMP and then transferred to the acceptor end of tRNA(Ala). Also edits incorrectly charged tRNA(Ala) via its editing domain (By similarity)
ENOG411DQEB	ENOG411DR2I	0.0486054223554	transport) protein	branched-chain-amino-acid aminotransferase-like protein
ENOG411DU1C	ENOG411DUWG	0.0486054223554	ATP-dependent Clp protease proteolytic subunit	alpha-galactosidase
ENOG411DUB9	ENOG411DXTQ	0.0486053391053	Serine threonine-protein kinase	NA
ENOG411DS0V	ENOG411DX4W	0.0486053391053	phosphoenolpyruvate carboxykinase	Trigger factor-like
ENOG411DRM6	ENOG411DYJ3	0.0486053391053	Signal recognition particle	expressed protein
ENOG411DWEZ	ENOG411DXKD	0.0486053391053	Peptidase inhibitor I9	Multiple inositol polyphosphate phosphatase
ENOG411DSMW	ENOG411E3A8	0.0486053391053	Mitochondrial GTPase involved in mitochondrial trafficking (By similarity)	40s ribosomal protein
ENOG411DTWJ	ENOG411DUFJ	0.048604978355	P4Hc	cleavage and polyadenylation specificity factor
ENOG411DQSP	ENOG411EM75	0.048604978355	40S ribosomal protein S6	16S rRNA processing protein
ENOG411DSUX	ENOG411DTRT	0.048604978355	ATP-citrate synthase beta chain protein	nucleosidase
ENOG411DPUN	ENOG411DQ5T	0.048604978355	40S ribosomal protein S8	3-deoxy-manno-octulosonate
ENOG411DUWP	ENOG411DVWN	0.0486047286047	Galactokinase galactose-binding signature	glucosidase 2 subunit beta-like
ENOG411DPRG	ENOG411DUVZ	0.0486046731047	N6-adenosine-methyltransferase MT-A70-like	synthetase
ENOG411DQ82	ENOG411DU8D	0.0486046176046	NADH dehydrogenase ubiquinone 1 alpha subcomplex subunit 9	Ion channel
ENOG411DRTA	ENOG411E5YH	0.0486046176046	3-hydroxyisobutyryl-CoA hydrolase-like protein	acyl-coa-binding protein
ENOG411DQYM	ENOG411E343	0.0486046176046	Ubiquinol-cytochrome c	NADH dehydrogenase ubiquinone 1 alpha subcomplex subunit
ENOG411DPNP	ENOG411DY1D	0.0486046176046	Basic leucine zipper and W2 domain-containing protein	ubiquitin thioesterase otubain-like
ENOG411DSFE	ENOG411DSWT	0.0486046176046	The coatomer is a cytosolic protein complex that binds to dilysine motifs and reversibly associates with Golgi non- clathrin-coated vesicles which further mediate biosynthetic protein transport from the ER via the Golgi up to the trans Golgi network. Coatomer complex is required for budding from Golgi membranes and is essential for the retrograde Golgi-to-ER transport of dilysine-tagged proteins (By similarity)	The proteasome is a multicatalytic proteinase complex which is characterized by its ability to cleave peptides with Arg Phe Tyr Leu and Glu adjacent to the leaving group at neutral or slightly basic pH. The proteasome has an ATP-dependent proteolytic activity
ENOG411DU19	ENOG411DX5N	0.0486042291042	ABC transporter B family member	Histone deacetylation protein Rxt3
ENOG411DRVX	ENOG411DTED	0.0486038961039	60S acidic ribosomal protein	Dolichyl-diphosphooligosaccharide--protein glycosyltransferase subunit
ENOG411DQWC	ENOG411DW64	0.0486038961039	diphosphomevalonate	thioredoxin reductase
ENOG411DS7P	ENOG411DSXC	0.0486038961039	ABC transporter B family member 26	Peptidyl-prolyl cis-trans isomerase
ENOG411DVUM	ENOG411DWCU	0.0486038961039	Coatomer subunit	WD repeat-containing protein 74-like
ENOG411DXEM	ENOG411E3K7	0.0486038961039	H ACA ribonucleoprotein complex subunit	Small nuclear ribonucleoprotein
ENOG411DSRW	ENOG411DUR5	0.0486038961039	glutamine phosphoribosylpyrophosphate amidotransferase	Protein of unknown function DUF89
ENOG411DQ7Y	ENOG411DUCV	0.0486037573538	Pyrophosphate--fructose 6-phosphate 1-phosphotransferase subunit	phosphatase 2C
ENOG411DTWG	ENOG411DWT6	0.0486035353535	Prefoldin subunit	alanyl-tRNA synthetase
ENOG411DR7C	ENOG411DS87	0.0486035353535	pyruvate dehydrogenase E1 component subunit beta	serine threonine-protein kinase
ENOG411DRRV	ENOG411E325	0.0486035353535	NA	ribosomal protein S6
ENOG411DRIE	ENOG411E4WR	0.0486031746032	Transformation transcription domain-associated protein	NA
ENOG411DTN4	ENOG411DUGX	0.0486031746032	The proteasome is a multicatalytic proteinase complex which is characterized by its ability to cleave peptides with Arg Phe Tyr Leu and Glu adjacent to the leaving group at neutral or slightly basic pH. The proteasome has an ATP-dependent proteolytic activity	La-related protein
ENOG411DU8W	ENOG411DUPT	0.0486031746032	prohibitin	serine palmitoyltransferase
ENOG411E3K7	ENOG411E45E	0.0486031746032	Small nuclear ribonucleoprotein	partner of
ENOG411DPWN	ENOG411DR76	0.0486031746032	ethylene-insensitive protein	ABC transporter
ENOG411DSVT	ENOG411DT7B	0.0486031746032	glucan endo-1-3-beta-glucosidase	Peptidyl-prolyl cis-trans isomerase
ENOG411DT8C	ENOG411DXJC	0.0486031468531	Heat Shock Protein	5-3 exoribonuclease
ENOG411DRIA	ENOG411EM28	0.048603035853	Coiled-coil domain-containing protein	Zinc knuckle
ENOG411DS1X	ENOG411DVUI	0.0486028138528	Puromycin-sensitive	Putative glycosyl hydrolase of unknown function (DUF1680)
ENOG411DS3R	ENOG411DSDH	0.0486027861028	Involved in transport from the ER to the Golgi apparatus as well as in intra-Golgi transport. It belongs to a super-family of proteins called t-SNAREs or soluble NSF (N-ethylmaleimide- sensitive factor) attachment protein receptor (By similarity)	ATP-dependent zinc metalloprotease FTSH
ENOG411DSRM	ENOG411DXYB	0.0486026751027	branched-chain-amino-acid aminotransferase	ATP-dependent Clp protease ATP-binding subunit clpA
ENOG411DRCT	ENOG411DTN4	0.0486025363525	LRR repeats and ubiquitin-like domain-containing protein	The proteasome is a multicatalytic proteinase complex which is characterized by its ability to cleave peptides with Arg Phe Tyr Leu and Glu adjacent to the leaving group at neutral or slightly basic pH. The proteasome has an ATP-dependent proteolytic activity
ENOG411DT59	ENOG411DU07	0.0486024531025	adaptin ear-binding coat-associated protein	Casein Kinase
ENOG411DXE6	ENOG411DXY7	0.0486020923521	E3 ubiquitin-protein ligase	K01408 insulysin EC 3.4.24.56
ENOG411DRU2	ENOG411DSQS	0.0486020923521	expressed protein	WD40
ENOG411DPRG	ENOG411DVX2	0.0486019119769	N6-adenosine-methyltransferase MT-A70-like	Dip2/Utp12 Family
ENOG411EC8H	ENOG411EMAT	0.0486018148518	jacalin-related lectin	KH domain
ENOG411DRV1	ENOG411DTP0	0.0486017316017	Biotin/lipoate A/B protein ligase family	K00852 ribokinase EC 2.7.1.15
ENOG411DVEF	ENOG411DWNT	0.0486016467193	Demethylates proteins that have been reversibly carboxymethylated (By similarity)	ubiquitin thioesterase
ENOG411DQSH	ENOG411DYE2	0.0486015651016	RNA recognition motif. (a.k.a. RRM RBD or RNP domain)	THUMP domain-containing protein
ENOG411DSDT	ENOG411E484	0.0486015651016	phosphomannomutase	Aconitase C-terminal domain
ENOG411DSK1	ENOG411DUWG	0.0486015234765	phosphoglucosamine mutase family protein	alpha-galactosidase
ENOG411DWEM	ENOG411DXAP	0.0486013708514	DIS3-like exonuclease 2-like	26S proteasome
ENOG411DR8C	ENOG411DSXN	0.0486013708514	carboxyl-terminal peptidase	caffeoyl-CoA O-methyltransferase At4g26220-like
ENOG411DU6H	ENOG411EKQN	0.0486013708514	NA	carboxyvinyl-carboxyphosphonate phosphorylmutase
ENOG411DSST	ENOG411EKJE	0.0486013431013	NA	calcium channel
ENOG411DTDF	ENOG411DZJF	0.0486012321012	mitochondrial uncoupling protein	translocation protein SEC63
ENOG411DQ51	ENOG411DXIN	0.0486012043512	FHA	katanin p80 WD40 repeat-containing subunit B1 homolog
ENOG411DTSJ	ENOG411E4UU	0.048601010101	Calcium-transporting ATPase	proton gradient regulation 5
ENOG411DUDH	ENOG411E48I	0.048601010101	WD repeat-containing protein	NA
ENOG411DRPR	ENOG411DU48	0.048601010101	Cyclase family	34-dihydroxy-2-butanone kinase
ENOG411DW24	ENOG411DZXU	0.0486007603508	SWIB	Destroys radicals which are normally produced within the cells and which are toxic to biological systems (By similarity)
ENOG411DU96	ENOG411DX6W	0.0486007326007	SEC1 family transport protein	Serine threonine protein phosphatase 2A 55 kDa regulatory subunit B
ENOG411DPWI	ENOG411DTWY	0.0486006493506	rna-dependent rna polymerase	V-type proton ATPase catalytic subunit
ENOG411DQTS	ENOG411DT28	0.0486006493506	Dual specificity phosphatase catalytic domain	Glutamate synthase
ENOG411DQRI	ENOG411DRBP	0.0486006493506	RED-like protein N-terminal region	Tripeptidyl-peptidase
ENOG411DTHG	ENOG411DUXH	0.0486002608503	xaa-Pro aminopeptidase	seryl-trna synthetase
ENOG411DRDS	ENOG411DXQ1	0.04860003885	T-complex protein 1 subunit	Coiled-coil domain-containing protein
ENOG411DWMA	ENOG411E36S	0.0486000111	NA	Ribosomal protein S18
ENOG411DRC9	ENOG411DTIY	0.0485999278499	glycerol-3-phosphate acyltransferase	Aldose 1-epimerase
ENOG411DWPZ	ENOG411DXRY	0.0485999278499	pre-mRNA-splicing factor ISY1	ubiquitin carboxyl-terminal hydrolase
ENOG411DPNP	ENOG411DQPS	0.0485999278499	Basic leucine zipper and W2 domain-containing protein	calcium-dependent protein kinase
ENOG411DPUN	ENOG411DXW6	0.0485999278499	40S ribosomal protein S8	DEAD-box ATP-dependent RNA helicase
ENOG411DQWR	ENOG411DX18	0.0485999278499	fatty acid beta-oxidation multifunctional protein	Pyridoxal
ENOG411DWPY	ENOG411DWX9	0.0485999278499	signal recognition particle 43 kDa protein	Protein mrp homolog
ENOG411DRTV	ENOG411DSTC	0.0485999278499	Sulfite reductase	Translocon at the outer membrane of chloroplasts
ENOG411E3P7	ENOG411E3XN	0.0485996780997	60S ribosomal protein L34	50S ribosomal protein L21
ENOG411DXYR	ENOG411E0YD	0.0485996780997	phosphoglucomutase	RNA-binding protein
ENOG411DQCA	ENOG411DUAZ	0.0485995670996	Cytosolic 5'-nucleotidase	isopentenyl-diphosphate Delta-isomerase
ENOG411DSUR	ENOG411E5TH	0.0485995481127	Dihydrolipoyllysine-residue acetyltransferase component 3 of pyruvate dehydrogenase complex	atp synthase
ENOG411DT9P	ENOG411DWX9	0.0485994283494	Catalyzes the oxidative decarboxylation of 6- phosphogluconate to ribulose 5-phosphate and CO(2) with concomitant reduction of NADP to NADPH (By similarity)	Protein mrp homolog
ENOG411DT9T	ENOG411DZ9Y	0.0485994283494	1-aminocyclopropane-1-carboxylate oxidase homolog	chaperone protein dnaJ
ENOG411DXCI	ENOG411E3DU	0.0485994005994	Methyltransferase-like protein	mitochondrial glycoprotein
ENOG411DQF1	ENOG411DT7W	0.0485992063492	exosome component 10-like	Inherit from KOG: TELO2 interacting protein 1
ENOG411DR76	ENOG411DXBT	0.0485992063492	ABC transporter	60S ribosomal protein
ENOG411DQHJ	ENOG411DQPS	0.0485992063492	NADH dehydrogenase (ubiquinone) flavoprotein 1	calcium-dependent protein kinase
ENOG411DQ1S	ENOG411DT3A	0.0485992063492	Required for the assembly and or stability of the 40S ribosomal subunit. Required for the processing of the 20S rRNA- precursor to mature 18S rRNA in a late step of the maturation of 40S ribosomal subunits (By similarity)	fatty acid metabolic process
ENOG411DTUH	ENOG411EKK2	0.0485991369741	Isoleucyl-tRNA synthetase	protein TRIGALACTOSYLDIACYLGLYCEROL 3 chloroplastic-like
ENOG411DWHZ	ENOG411E60H	0.0485991230991	lysosomal thiol	cAMP-regulated phosphoprotein/endosulfine conserved region
ENOG411DR92	ENOG411DSU8	0.0485991092241	xanthoxin	reductase
ENOG411DQ3H	ENOG411DUPC	0.0485990296253	Exportin 1-like protein	26S proteasome non-ATPase regulatory subunit
ENOG411DTEM	ENOG411DTQ7	0.0485988455988	Histone chaperone	Chaperonin
ENOG411DQG9	ENOG411E02B	0.0485985958486	regulator of nonsense transcripts 1	rab geranylgeranyl transferase like protein
ENOG411DUHU	ENOG411EKKZ	0.0485985680986	vacuolar-processing enzyme	alpha/beta hydrolase fold
ENOG411DSK2	ENOG411DZCW	0.0485984848485	ATP-dependent Clp protease proteolytic subunit	KH domain
ENOG411DTMJ	ENOG411DW94	0.0485984570985	) efflux antiporter	protein TRANSPARENT TESTA 12-like
ENOG411DTW1	ENOG411EKVK	0.0485982073482	apoptosis inhibitor	transcriptional corepressor
ENOG411DSY9	ENOG411DTAV	0.0485981240981	starch synthase	dna polymerase delta small
ENOG411DR5B	ENOG411DUEF	0.0485981240981	protein transport protein Sec24-like	cystathionine gamma-synthase
ENOG411DS0R	ENOG411E06Y	0.0485981240981	ribosomal protein	Transcription factor
ENOG411DWIU	ENOG411DX7Q	0.0485981240981	Pre-mRNA-splicing factor ATP-dependent RNA helicase	Xaa-Pro aminopeptidase
ENOG411DSNA	ENOG411EM20	0.0485981240981	RNA recognition motif. (a.k.a. RRM RBD or RNP domain)	RNA recognition motif. (a.k.a. RRM RBD or RNP domain)
ENOG411DSB1	ENOG411DSSY	0.0485981240981	Destroys radicals which are normally produced within the cells and which are toxic to biological systems (By similarity)	UBA and UBX domain-containing protein
ENOG411DT29	ENOG411E0R0	0.0485981240981	phosphoserine phosphatase	NIFU-like protein 2
ENOG411DTE8	ENOG411DTP8	0.0485981240981	electron transfer flavoprotein	Aldo keto reductase family protein
ENOG411DQAN	ENOG411DYGY	0.0485977633478	Calmodulin mediates the control of a large number of enzymes ion channels and other proteins by Ca(2 ). Among the enzymes to be stimulated by the calmodulin-Ca(2 ) complex are a number of protein kinases and phosphatases	ATP-dependent Clp protease proteolytic subunit
ENOG411DWEZ	ENOG411E77K	0.0485977633478	Peptidase inhibitor I9	60S acidic ribosomal protein
ENOG411DSZM	ENOG411DZ5B	0.0485977633478	Formate--tetrahydrofolate	Phosphatase IMPL1
ENOG411DT6Y	ENOG411DYE2	0.0485977633478	Vacuolar protein sorting-associated protein	THUMP domain-containing protein
ENOG411DSS7	ENOG411DURE	0.0485977633478	lysine-specific demethylase JMJ14-like	Initiation factor
ENOG411DRNN	ENOG411DRT1	0.0485977633478	Hydroxyproline-rich glycoprotein family protein	calmodulin binding protein
ENOG411DSI5	ENOG411DXGT	0.0485975968476	DEAD-box ATP-dependent RNA helicase	serine-threonine kinase receptor-associated
ENOG411DSNY	ENOG411DTRY	0.0485974858475	Splicing factor 3b subunit	Transcription factor
ENOG411DS94	ENOG411E4QM	0.0485974025974	BTB POZ and MATH domain-containing protein	Binds to the 23S rRNA (By similarity)
ENOG411DQ8U	ENOG411DWTF	0.0485974025974	Ctc-interacting domain	Histone-lysine n-methyltransferase
ENOG411DSIX	ENOG411DYMB	0.0485973748474	NEDD8 ultimate buster	NA
ENOG411DQDR	ENOG411DS96	0.0485971528472	pattern formation protein	AP-4 complex subunit
ENOG411DRDT	ENOG411EMM4	0.0485971528472	Multiple RNA-binding domain-containing protein	Sec23/Sec24 zinc finger
ENOG411DVT9	ENOG411EBFY	0.048597041847	uridine kinase	fumarylacetoacetate hydrolase
ENOG411DR9R	ENOG411EMAF	0.048597041847	N-acetyl-gamma-glutamyl-phosphate reductase	Prefoldin subunit
ENOG411DV2K	ENOG411E6H3	0.048597041847	DEAD-box ATP-dependent RNA helicase	Mitochondrial import inner membrane translocase subunit
ENOG411DQIC	ENOG411DWY3	0.0485969030969	Actins are highly conserved proteins that are involved in various types of cell motility and are ubiquitously expressed in all eukaryotic cells	Nitrile-specifier protein
ENOG411DQCR	ENOG411DUK0	0.0485968753469	tRNA-splicing endonuclease positive effector-related	threonine synthase
ENOG411DSC2	ENOG411DU1E	0.0485967920968	glutamyl-tRNA synthetase	Band 7 family protein
ENOG411DPSM	ENOG411DR2I	0.0485967643468	Anthranilate phosphoribosyltransferase	branched-chain-amino-acid aminotransferase-like protein
ENOG411DQME	ENOG411DVNT	0.0485966810967	presequence protease	regulator of
ENOG411DRD7	ENOG411EDFU	0.0485966810967	serine threonine-protein phosphatase	ubiquitin carboxyl-terminal hydrolase
ENOG411DZG3	ENOG411E0E7	0.0485966810967	Vacuolar protein sorting-associated protein	E3 ubiquitin protein ligase
ENOG411DQRK	ENOG411DVPS	0.0485966810967	AP-2 complex subunit	Sad1 UNC-like C-terminal domain containing protein
ENOG411DUY6	ENOG411E09D	0.0485963203463	peptidase S41 family protein	NA
ENOG411DQSW	ENOG411EM7W	0.0485963203463	phosphoribosylformylglycinamidine synthase	3-phosphoshikimate 1-carboxyvinyltransferase
ENOG411DPZ6	ENOG411DXYB	0.0485963203463	ATP-dependent RNA helicase	ATP-dependent Clp protease ATP-binding subunit clpA
ENOG411DUT7	ENOG411E303	0.048595959596	DEAD-box ATP-dependent RNA helicase	Small nuclear ribonucleoprotein
ENOG411DPP4	ENOG411DUIS	0.048595959596	mTERF	T-complex protein 1 subunit
ENOG411DU9I	ENOG411DY2S	0.048595959596	glyceraldehyde-3-phosphate dehydrogenase	TRNA-dihydrouridine synthase
ENOG411DT0M	ENOG411E0NJ	0.0485959040959	Plays an important role in the de novo pathway and in the salvage pathway of purine nucleotide biosynthesis. Catalyzes the first commited step in the biosynthesis of AMP from IMP (By similarity)	enoyl-CoA hydratase isomerase family protein
ENOG411DXQ0	ENOG411DXZ2	0.0485958208458	Translin-associated protein	general transcription factor IIE subunit 1-like
ENOG411DR8W	ENOG411DSJ9	0.0485955988456	UDP-glucose 4-epimerase	zinc finger matrin-type protein
ENOG411DRUN	ENOG411DX6K	0.0485955988456	Peptidyl-prolyl cis-trans isomerase	Enhancer of
ENOG411DSHC	ENOG411E4PP	0.0485955710956	Glutathione S-transferase C-terminal domain	biological_process
ENOG411DU04	ENOG411EA00	0.0485955433455	Signal peptidase complex subunit	Mitochondrial 2-oxoglutarate malate carrier
ENOG411DSER	ENOG411DW61	0.0485952380952	guanylate kinase	DCN1-like protein
ENOG411DUXH	ENOG411DVUV	0.0485952380952	seryl-trna synthetase	cysteine synthase
ENOG411DQME	ENOG411DUIX	0.0485952380952	presequence protease	acyl-coenzyme A oxidase 4
ENOG411DRGY	ENOG411E2U1	0.0485952380952	dehydratase	40s ribosomal protein
ENOG411DXX4	ENOG411DY1X	0.0485952380952	U-box domain-containing protein	protein FAR1-RELATED SEQUENCE
ENOG411DS9M	ENOG411DV19	0.0485952380952	subtilase family	Staphylococcal nuclease domain-containing protein
ENOG411DW0T	ENOG411E6CD	0.0485951532128	Putative peptidoglycan binding domain	NA
ENOG411DQ6Z	ENOG411DQ8D	0.0485950993451	pre-mRNA-processing-splicing factor	NADH dehydrogenase ubiquinone iron-sulfur protein 1 mitochondrial-like
ENOG411DQ6Z	ENOG411DX8A	0.0485950577201	pre-mRNA-processing-splicing factor	Component of the Mediator complex a coactivator involved in the regulated transcription of nearly all RNA polymerase II-dependent genes. Mediator functions as a bridge to convey information from gene-specific regulatory proteins to the basal RNA polymerase II transcription machinery. The Mediator complex having a compact conformation in its free form is recruited to promoters by direct interactions with regulatory proteins and serves for the assembly of a functional preinitiation complex with RNA polymerase II and the general transcription factors. Involved in the repression of phenylpropanoid biosynthesis. May compete with MED33B for common binding partners or for occupancy in Mediator
ENOG411DRFD	ENOG411E7QA	0.048594960595	SANT	translation initiation factor
ENOG411DUJ8	ENOG411DUMW	0.048594960595	Pentatricopeptide repeat-containing protein	replication factor C
ENOG411DQPC	ENOG411DXIE	0.0485948773449	pyrroline-5-carboxylate reductase	VHS and GAT domain containing protein expressed
ENOG411DQC4	ENOG411DYRK	0.0485948773449	glucan endo-1-3-beta-glucosidase	methylmalonate-semialdehyde dehydrogenase
ENOG411DPUX	ENOG411DU1A	0.0485948773449	dnaJ domain containing protein expressed	Plant organelle RNA recognition domain
ENOG411DPTY	ENOG411DYHC	0.0485948773449	CBS domain-containing protein CBSX1 chloroplastic-like	T-complex protein 1 subunit
ENOG411DTHH	ENOG411E5BH	0.0485945165945	glucose-6-phosphate isomerase	Protein of unknown function (DUF1777)
ENOG411DX5F	ENOG411DZAX	0.0485945165945	chromodomain-helicase-DNA-binding protein 1-like	DNA polymerase epsilon subunit
ENOG411DQME	ENOG411DW8Z	0.0485944888445	presequence protease	DNA gyrase subunit B chloroplastic
ENOG411E13J	ENOG411E4QU	0.0485941558442	RNA polymerase III subunit	Transmembrane proteins 14C
ENOG411DQAZ	ENOG411DQRI	0.0485941558442	Alpha-amylase C-terminal beta-sheet domain	RED-like protein N-terminal region
ENOG411DTC6	ENOG411DVT4	0.0485941558442	glutathione synthetase	Specifically methylates the N1 position of guanosine-37 in various cytoplasmic and mitochondrial tRNAs. Methylation is not dependent on the nature of the nucleoside 5' of the target nucleoside. This is the first step in the biosynthesis of wybutosine (yW) a modified base adjacent to the anticodon of tRNAs and required for accurate decoding (By similarity)
ENOG411E2DP	ENOG411EKFX	0.0485937950938	SnRK1-interacting protein 1	This protein plays a role in synthesis of starch. It catalyzes the synthesis of the activated glycosyl donor ADP- glucose from Glc-1-P and ATP (By similarity)
ENOG411DU6S	ENOG411DZWQ	0.0485937950938	translation initiation factor	Calcium sensing receptor
ENOG411DS0B	ENOG411DSM9	0.0485937950938	crossover junction endonuclease	nuclear export mediator factor
ENOG411DUPV	ENOG411DXKD	0.0485937950938	Ribose-phosphate pyrophosphokinase	Multiple inositol polyphosphate phosphatase
ENOG411DTDR	ENOG411DXX0	0.0485937950938	Translation machinery-associated protein	26S protease regulatory subunit 6A
ENOG411DT6Y	ENOG411DTEM	0.0485937950938	Vacuolar protein sorting-associated protein	Histone chaperone
ENOG411DQRZ	ENOG411DX5I	0.0485937950938	Pfam:RanBPM_CRA	Protein of unknown function (DUF1749)
ENOG411DWWA	ENOG411EKHM	0.0485937395937	Translocase of chloroplast	ribosomal protein l18
ENOG411DWDF	ENOG411E3GH	0.0485934343434	Vacuolar protein sorting-associated protein	Component of the eukaryotic translation initiation factor 3 (eIF-3) complex which is involved in protein synthesis and together with other initiation factors stimulates binding of mRNA and methionyl-tRNAi to the 40S ribosome (By similarity)
ENOG411DV92	ENOG411E5AA	0.0485934343434	transmembrane and coiled-coil	NA
ENOG411DXJC	ENOG411EM7W	0.0485934343434	5-3 exoribonuclease	3-phosphoshikimate 1-carboxyvinyltransferase
ENOG411DQGH	ENOG411DRV7	0.0485934186586	conserved oligomeric Golgi complex	HEAT repeat
ENOG411DU9V	ENOG411DZPQ	0.0485934131228	HOX	cleavage and polyadenylation specificity factor
ENOG411DQME	ENOG411EKTQ	0.0485932955933	presequence protease	peptide chain release factor
ENOG411DRS9	ENOG411DWEV	0.0485930735931	threonyl-tRNA synthetase	The proteasome is a multicatalytic proteinase complex which is characterized by its ability to cleave peptides with Arg Phe Tyr Leu and Glu adjacent to the leaving group at neutral or slightly basic pH. The proteasome has an ATP-dependent proteolytic activity (By similarity)
ENOG411DQRK	ENOG411DSA3	0.0485930735931	AP-2 complex subunit	Protein of unknown function (DUF1620)
ENOG411DUEU	ENOG411DYJC	0.0485929348429	lysyl-trna synthetase	Dehydrogenase
ENOG411DVTF	ENOG411E2AF	0.0485928783119	Chlorophyll A-B binding protein	ATP synthase protein
ENOG411DUDH	ENOG411DWI7	0.0485928238428	WD repeat-containing protein	SAP domain containing protein
ENOG411DRSQ	ENOG411E0DP	0.048592674869	Protein of unknown function DUF547	Tetratricopeptide repeat protein
ENOG411DQAF	ENOG411DQBJ	0.0485926573427	ascorbate peroxidase	Sedoheptulose-bisphosphatase
ENOG411DUX6	ENOG411DV5C	0.0485925740926	peroxisomal fatty acid beta-oxidation multifunctional protein	aspartic proteinase
ENOG411DRQK	ENOG411E08J	0.0485925463425	ribosomal protein L6	Calnexin
ENOG411DQK2	ENOG411DWS7	0.0485925185925	target of rapamycin	defective in exine formation
ENOG411DXHZ	ENOG411DZFJ	0.048591991342	chromatin structure-remodeling complex protein	acyl-coenzyme A oxidase
ENOG411DQ8H	ENOG411DT7V	0.048591991342	DNA damage-binding protein	serine carboxypeptidase-like
ENOG411DXYB	ENOG411EKJX	0.048591991342	ATP-dependent Clp protease ATP-binding subunit clpA	GTP-binding protein TypA
ENOG411DPVC	ENOG411DQRI	0.0485919343814	Acetolactate synthase small subunit	RED-like protein N-terminal region
ENOG411DWEY	ENOG411EMMI	0.0485917301653	atp synthase	RmlD substrate binding domain
ENOG411DTYZ	ENOG411DV6I	0.0485916305916	TOM1-like protein	Thiamine biosynthesis protein ThiC
ENOG411DZFT	ENOG411DZT9	0.0485916305916	carbonic anhydrase	sulfurtransferase
ENOG411DQG5	ENOG411DXCN	0.0485916305916	atp sulfurylase	tRNA synthetases class I (I L M and V)
ENOG411DSF5	ENOG411DZFT	0.0485916305916	fructose-bisphosphate aldolase	carbonic anhydrase
ENOG411DQB1	ENOG411DX0Y	0.0485913808414	40S ribosomal protein S3a	RNA 3'-terminal phosphate cyclase-like
ENOG411DXS0	ENOG411E16G	0.0485912698413	amine oxidase	NA
ENOG411DRET	ENOG411DSMW	0.0485912698413	G patch domain-containing protein	Mitochondrial GTPase involved in mitochondrial trafficking (By similarity)
ENOG411E57X	ENOG411E5W0	0.0485912698413	TRM112-like protein	NA
ENOG411DQWR	ENOG411EKKX	0.0485912698413	fatty acid beta-oxidation multifunctional protein	epoxide hydrolase
ENOG411DQ9Q	ENOG411E0H6	0.0485911727162	DNA ligase	Replication protein A
ENOG411DTFF	ENOG411DTKS	0.048590992341	Utp-glucose-1-phosphate	eukaryotic translation initiation factor
ENOG411DV6Q	ENOG411DVWQ	0.0485909825469	May play an important role in maintaining the flux of carbon towards starch formation	serine carboxypeptidase-like
ENOG411DXN6	ENOG411DXNM	0.0485909090909	Histone-lysine n-methyltransferase	heterogeneous nuclear ribonucleoprotein
ENOG411DSWX	ENOG411DU70	0.0485907605466	ribosomal protein L15	inner membrane protein PPF-1
ENOG411DTEA	ENOG411DTYF	0.0485905483405	glyceraldehyde-3-phosphate dehydrogenase	gtp-binding protein
ENOG411E3DU	ENOG411E555	0.0485901875902	mitochondrial glycoprotein	ribosomal protein 3
ENOG411DXSE	ENOG411E2U1	0.0485901875902	elongator complex protein	40s ribosomal protein
ENOG411DPRN	ENOG411DXYK	0.0485901875902	Dienelactone hydrolase family	Peptidyl-prolyl cis-trans isomerase
ENOG411DRXH	ENOG411EMRG	0.0485901598402	Cell division protein ftsZ	Aspartate carbamoyltransferase
ENOG411DZQZ	ENOG411E77K	0.0485898268398	pre-rRNA-processing protein TSR1	60S acidic ribosomal protein
ENOG411DQ5X	ENOG411DUPA	0.0485898268398	syntaxin	glucuronoxylan glucuronosyltransferase activity
ENOG411DSME	ENOG411DVPS	0.0485898268398	NA	Sad1 UNC-like C-terminal domain containing protein
ENOG411DQ7J	ENOG411DQPE	0.0485898268398	Inherit from KOG: dihydrodiol dehydrogenase	Beta-adaptin-like protein
ENOG411DS9T	ENOG411DWVE	0.0485895770896	Binds specifically and directly to substrates containing either a simple or bipartite NLS motif. Promotes docking of import substrates to the nuclear envelope (By similarity)	ribosomal protein
ENOG411DVCK	ENOG411DWUF	0.0485894660895	V-type proton ATPase subunit	LIMR family
ENOG411DTUG	ENOG411DYHC	0.0485894660895	ribosomal protein	T-complex protein 1 subunit
ENOG411DTZ8	ENOG411DZ1U	0.0485894660895	translational activator	RNA pol II accessory factor Cdc73 family
ENOG411DU6X	ENOG411DXKD	0.0485894660895	NA	Multiple inositol polyphosphate phosphatase
ENOG411DSYX	ENOG411DVXX	0.0485894660895	histone deacetylase	Histone-lysine n-methyltransferase
ENOG411DSVD	ENOG411DU0N	0.0485894383394	synthase	cell division cycle protein 48
ENOG411DS81	ENOG411E30Z	0.0485894105894	tRNA threonylcarbamoyladenosine biosynthesis protein	Catalyzes the reaction of cyanate with bicarbonate to produce ammonia and carbon dioxide (By similarity)
ENOG411DQ9U	ENOG411DVJX	0.0485893273393	chaperone protein	ribosomal protein
ENOG411DR9B	ENOG411E01T	0.0485891053391	phosphoenolpyruvate carboxylase	RNA recognition motif. (a.k.a. RRM RBD or RNP domain)
ENOG411DUX8	ENOG411DZHJ	0.0485891053391	Domain of unknown function (DUF3411)	mitochondrial-processing peptidase subunit
ENOG411DW7Y	ENOG411E303	0.0485891053391	heat stress transcription factor	Small nuclear ribonucleoprotein
ENOG411DTAV	ENOG411DVYW	0.0485891053391	dna polymerase delta small	Inherit from KOG: Nuclear factor related to kappaB binding protein
ENOG411EKRW	ENOG411EKSI	0.0485891053391	synthase	Glutamate-1-semialdehyde 21-aminomutase
ENOG411DUQF	ENOG411DV3Y	0.0485891053391	phosphoribosylaminoimidazole carboxylase	DNA-directed RNA Polymerase
ENOG411DUYT	ENOG411DWED	0.0485888278388	Ornithine cyclodeaminase/mu-crystallin family	Protein phosphatase 1 regulatory subunit
ENOG411DTZD	ENOG411E3X6	0.0485887445887	The glycine cleavage system catalyzes the degradation of glycine (By similarity)	Scavenger mRNA decapping enzyme C-term binding
ENOG411DT9Z	ENOG411E59F	0.0485887445887	histone deacetylase	ribosomal protein S11
ENOG411DSS0	ENOG411DY65	0.0485887445887	Shaggy-related protein kinase	nucleoporin interacting component
ENOG411DQ70	ENOG411DXGQ	0.0485886058386	ubiquitin carboxyl-terminal hydrolase	NOL1 NOP2 sun family protein
ENOG411DSFA	ENOG411DT9E	0.0485886058386	glucose-6-phosphate 1-dehydrogenase	6-phosphofructokinase 5
ENOG411DQ39	ENOG411EKMJ	0.0485885780886	splicing factor U2af large subunit	WD domain G-beta repeat
ENOG411DT32	ENOG411DV6Q	0.0485883838384	delta-aminolevulinic acid dehydratase	May play an important role in maintaining the flux of carbon towards starch formation
ENOG411DVSJ	ENOG411E33R	0.0485883838384	ABC transporter G family member	Cytochrome b5
ENOG411DQ51	ENOG411DS4I	0.0485883838384	FHA	D-3-phosphoglycerate dehydrogenase
ENOG411DRBP	ENOG411DREJ	0.0485883268778	Tripeptidyl-peptidase	peptide transporter
ENOG411DTZE	ENOG411DUGF	0.0485881895882	Reticulon-like protein	traB domain-containing
ENOG411DQ62	ENOG411DTWP	0.0485881340881	protein spinster homolog 1-like	fas-associated factor
ENOG411DW89	ENOG411E2JA	0.048588023088	peptide deformylase	Protein of unknown function (DUF2488)
ENOG411DYFZ	ENOG411DZZZ	0.048588023088	SNF2 family N-terminal domain	origin recognition complex subunit
ENOG411DUN1	ENOG411DW1N	0.048588023088	Ribosome biogenesis protein WDR12 homolog	Inherit from KOG: RAB3 GTPase activating protein subunit 1 (Catalytic)
ENOG411DQNK	ENOG411E2MK	0.0485878149628	conserved oligomeric Golgi complex	Trafficking protein particle complex subunit
ENOG411DTYC	ENOG411DVTE	0.0485876623377	AT-hook protein of GA feedback 2	SNF1-related protein kinase regulatory subunit
ENOG411DU51	ENOG411DU61	0.0485876623377	tetratricopeptide repeat domain containing protein	thioredoxin reductase
ENOG411DT36	ENOG411DURE	0.0485876623377	domain -containing protein	Initiation factor
ENOG411DR38	ENOG411EA7D	0.0485874125874	starch branching enzyme	14_3_3
ENOG411DQPH	ENOG411DS0X	0.0485873015873	IF-3 binds to the 30S ribosomal subunit and shifts the equilibrum between 70S ribosomes and their 50S and 30S subunits in favor of the free subunits thus enhancing the availability of 30S subunits on which protein synthesis initiation begins (By similarity)	peptidyl-tRNA hydrolase ICT1
ENOG411DW56	ENOG411DZHJ	0.0485873015873	dna topoisomerase	mitochondrial-processing peptidase subunit
ENOG411DTWY	ENOG411DWKI	0.0485873015873	V-type proton ATPase catalytic subunit	ribosomal protein
ENOG411DTN3	ENOG411DZH4	0.0485873015873	Domain of unknown function (DUF303)	Transaldolase
ENOG411DY8R	ENOG411DYTX	0.0485873015873	ubiquitin carboxyl-terminal hydrolase	Ribosomal protein L10
ENOG411DQT6	ENOG411EKY0	0.0485873015873	cytidine deoxycytidylate deaminase family protein	3-isopropylmalate dehydratase small
ENOG411DYZD	ENOG411E4KJ	0.0485873015873	Inherit from KOG: aminoacyl-tRNA synthetase	Inherit from NOG: Early fruit mRNA
ENOG411DUN9	ENOG411E03B	0.0485873015873	alphavirus core protein family	ATP-dependent zinc metalloprotease FtsH-like
ENOG411DR1J	ENOG411DSTD	0.0485872738373	Betaine aldehyde dehydrogenase	bifunctional methylthioribulose-1-phosphate dehydratase enolase-phosphatase
ENOG411DQ1Z	ENOG411DRWR	0.0485870518371	Vacuolar protein sorting-associated protein 41 homolog	WD-40 repeat family protein
ENOG411DQ5U	ENOG411E5B6	0.048587024087	oligopeptidase	Glutaredoxin
ENOG411DQ1M	ENOG411DX3M	0.0485869408369	phytanoyl-CoA dioxygenase	Thioredoxin domain-containing protein 9
ENOG411DSKI	ENOG411DW47	0.0485869408369	Histone-arginine methyltransferase	Occurs in almost all aerobically respiring organisms and serves to protect cells from the toxic effects of hydrogen peroxide (By similarity)
ENOG411DPPX	ENOG411E3G2	0.0485869408369	6-phosphogluconolactonase	Methylketone synthase
ENOG411DQBJ	ENOG411DSG8	0.0485868020868	Sedoheptulose-bisphosphatase	nucleoside diphosphate kinase
ENOG411DWI7	ENOG411DYJC	0.0485868020868	SAP domain containing protein	Dehydrogenase
ENOG411DRYK	ENOG411DTZE	0.0485866633367	respiratory burst oxidase	Reticulon-like protein
ENOG411DQD5	ENOG411DZBF	0.0485865800866	Pyruvate dehydrogenase E1	Cell division cycle
ENOG411DS1Q	ENOG411DW9R	0.0485864135864	Membrane-associated 30 kDa protein	Nucleoporin Nup120/160
ENOG411DQ8U	ENOG411DQAU	0.0485862193362	Ctc-interacting domain	alpha-glucosidase
ENOG411DQ70	ENOG411DY13	0.0485858585859	ubiquitin carboxyl-terminal hydrolase	single-stranded dna binding protein
ENOG411DVIA	ENOG411E2XY	0.0485858585859	auxin-binding protein	NifU-like protein 1
ENOG411DUVR	ENOG411DYVU	0.0485858585859	Clathrin assembly protein	syntaxin 6
ENOG411DTWJ	ENOG411DWA5	0.0485858585859	P4Hc	hypoxia up-regulated protein
ENOG411DT23	ENOG411DUG3	0.0485858308358	Catalyzes the oxidation of uric acid to 5- hydroxyisourate which is further processed to form (S)-allantoin (By similarity)	gamma-glutamyltranspeptidase
ENOG411DQ21	ENOG411DWDP	0.0485854978355	Catalyzes the dehydration of the S-form of NAD(P)HX at the expense of ATP which is converted to ADP. Together with NAD(P)HX epimerase which catalyzes the epimerization of the S- and R-forms the enzyme allows the repair of both epimers of NAD(P)HX a damaged form of NAD(P)H that is a result of enzymatic or heat-dependent hydration (By similarity)	Catalyzes the sequential NAD-dependent oxidations of L- histidinol to L-histidinaldehyde and then to L-histidine (By similarity)
ENOG411DSA5	ENOG411DW5R	0.0485854978355	Farnesyl	5-3 exoribonuclease
ENOG411DS0V	ENOG411DTKS	0.0485854978355	phosphoenolpyruvate carboxykinase	eukaryotic translation initiation factor
ENOG411DTJP	ENOG411EKXM	0.0485853174603	Glycosyl hydrolases family 31	Insulinase (Peptidase family M16)
ENOG411DR34	ENOG411DV8B	0.0485851370851	acyl-CoA-binding domain-containing protein	ACT domain-containing protein
ENOG411DVNT	ENOG411E0MG	0.0485851370851	regulator of	Dehydrogenase reductase SDR family member
ENOG411DZPQ	ENOG411E2IN	0.0485847763348	cleavage and polyadenylation specificity factor	6-phosphofructokinase 4
ENOG411DRES	ENOG411E62C	0.0485847763348	VAMP-like protein	Gibberellin regulated protein
ENOG411DQVX	ENOG411DSDH	0.0485847763348	Exosome complex component	ATP-dependent zinc metalloprotease FTSH
ENOG411DTIY	ENOG411E6KU	0.0485847763348	Aldose 1-epimerase	NA
ENOG411DRAB	ENOG411E2KJ	0.0485847763348	K08486 syntaxin 1B 2 3	ATP synthase protein
ENOG411DSUZ	ENOG411DY12	0.0485847763348	This protein promotes the GTP-dependent binding of aminoacyl-tRNA to the A-site of ribosomes during protein biosynthesis (By similarity)	Key enzyme in heme biosynthesis. Catalyzes the oxidative decarboxylation of propionic acid side chains of rings A and B of coproporphyrinogen III (By similarity)
ENOG411DVF1	ENOG411EM3E	0.0485847485847	K01455 formamidase EC 3.5.1.49	FGGY carbohydrate kinase domain-containing
ENOG411DQD5	ENOG411DVX1	0.0485844155844	Pyruvate dehydrogenase E1	Pentatricopeptide repeat-containing protein
ENOG411DRTZ	ENOG411DTBI	0.0485844155844	beta-glucosidase	ornithine carbamoyltransferase
ENOG411DW4U	ENOG411DXFV	0.0485844155844	2OG-Fe(II) oxygenase superfamily	acyl-CoA synthetase family member 3
ENOG411DQAU	ENOG411DY10	0.0485844155844	alpha-glucosidase	28S ribosomal protein
ENOG411DQ7Y	ENOG411DVWN	0.0485844155844	Pyrophosphate--fructose 6-phosphate 1-phosphotransferase subunit	glucosidase 2 subunit beta-like
ENOG411DQ5Z	ENOG411E4QM	0.0485840548341	glutamate	Binds to the 23S rRNA (By similarity)
ENOG411E2TN	ENOG411E7NH	0.0485840548341	heat- and acid-stable	early response to dehydration 14
ENOG411DQE6	ENOG411DSFD	0.0485840548341	Pfam:Trs120	Frigida-like protein
ENOG411DSYD	ENOG411DUP0	0.0485838050838	Endoribonuclease XendoU	chelatase subunit
ENOG411DWJQ	ENOG411DYRB	0.0485837079587	anthranilate	serine carboxypeptidase-like
ENOG411DT1E	ENOG411DTIJ	0.0485836940837	Arginyl-tRNA synthetase	phosphatase 2C
ENOG411DT73	ENOG411DUZJ	0.0485836940837	tryptophanyl-trna	succinate dehydrogenase
ENOG411DU8J	ENOG411E0B7	0.0485836940837	Acylamino-acid-releasing	ketose-bisphosphate aldolase
ENOG411DQAJ	ENOG411DV8J	0.0485836663337	The coatomer is a cytosolic protein complex that binds to dilysine motifs and reversibly associates with Golgi non- clathrin-coated vesicles which further mediate biosynthetic protein transport from the ER via the Golgi up to the trans Golgi network. Coatomer complex is required for budding from Golgi membranes and is essential for the retrograde Golgi-to-ER transport of dilysine-tagged proteins (By similarity)	zinc finger CCCH domain-containing protein
ENOG411DRJ5	ENOG411E4ZG	0.0485834998335	K01205 alpha-N-acetylglucosaminidase EC 3.2.1.50	Glycine-rich RNA-binding protein
ENOG411DU1W	ENOG411DXFU	0.0485834443334	FAD binding domain	WD-40 repeat-containing protein
ENOG411DR5A	ENOG411DR9U	0.0485834443334	K14641 apyrase EC 3.6.1.5	Inherit from COG: fad dependent oxidoreductase
ENOG411DQCG	ENOG411E5D1	0.0485834165834	dihydroorotase	dynein light chain
ENOG411DQWW	ENOG411DR84	0.0485834165834	4-alpha-glucanotransferase	Eukaryotic peptide chain release factor subunit
ENOG411DR90	ENOG411E4KJ	0.0485833333333	eukaryotic translation initiation factor	Inherit from NOG: Early fruit mRNA
ENOG411DXTZ	ENOG411E4H2	0.0485833333333	U4 U6 small nuclear ribonucleoprotein	high mobility group
ENOG411DT37	ENOG411DTYP	0.0485831945832	E3 ubiquitin-protein ligase	exosome complex exonuclease
ENOG411DU6W	ENOG411DVNT	0.048583028083	transaldolase EC 2.2.1.2	regulator of
ENOG411DQMZ	ENOG411DUKP	0.048582972583	ABC transporter F family member	gtp-binding protein
ENOG411DURE	ENOG411DX3K	0.048582972583	Initiation factor	Complex I intermediate-associated protein
ENOG411DWJ3	ENOG411E0MK	0.0485827228327	COP9 signalosome complex subunit	U4 U6 small nuclear ribonucleoprotein
ENOG411DVSJ	ENOG411E0MD	0.0485826199944	ABC transporter G family member	NA
ENOG411DS5R	ENOG411DVB9	0.0485826118326	UPF0061 protein	glucuronokinase activity
ENOG411DT5V	ENOG411E0MZ	0.0485826102003	Proliferation-associated protein	UPF0301 protein
ENOG411DU3M	ENOG411DU84	0.0485825840826	interconversion of serine and glycine (By similarity)	Quinone oxidoreductase-like protein 2 homolog
ENOG411DQCG	ENOG411DQM7	0.0485824730825	dihydroorotase	Phosphoglycerate mutase
ENOG411DPR0	ENOG411DVPG	0.0485824632883	RNA recognition motif. (a.k.a. RRM RBD or RNP domain)	Cullin-associated NEDD8-dissociated protein
ENOG411DV7B	ENOG411EM33	0.0485824453324	tRNA pseudouridine synthase	La protein
ENOG411DQGV	ENOG411E0E3	0.0485823343323	outer membrane protein porin	Hydrolyzes glycerol-phospholipids at the terminal phosphodiesteric bond (By similarity)
ENOG411DVN7	ENOG411E2KT	0.0485822510823	Ribosome biogenesis protein NSA2	60S ribosomal protein
ENOG411DSMW	ENOG411DYV3	0.0485822510823	Mitochondrial GTPase involved in mitochondrial trafficking (By similarity)	DNA repair metallo-beta-lactamase
ENOG411DS8A	ENOG411DW1H	0.048581973582	The proteasome is a multicatalytic proteinase complex which is characterized by its ability to cleave peptides with Arg Phe Tyr Leu and Glu adjacent to the leaving group at neutral or slightly basic pH. The proteasome has an ATP-dependent proteolytic activity (By similarity)	Inherit from euNOG: Violaxanthin
ENOG411DUB8	ENOG411EM3E	0.0485818903319	3-oxoacyl- acyl-carrier-protein synthase	FGGY carbohydrate kinase domain-containing
ENOG411DR9A	ENOG411DTUH	0.0485818903319	Phospholipid diacylglycerol acyltransferase	Isoleucyl-tRNA synthetase
ENOG411DRAS	ENOG411DXFY	0.0485818903319	Cinnamyl alcohol dehydrogenase	citrate synthase
ENOG411DTGU	ENOG411DWZJ	0.0485818903319	Phospholipase A-2-activating	splicing factor 3b
ENOG411DY6V	ENOG411E39M	0.0485817736185	glutathione peroxidase	Cupin superfamily (DUF985)
ENOG411DY9H	ENOG411DYAJ	0.0485817574239	pre-mRNA-splicing factor	SWIB complex BAF60b domain-containing protein
ENOG411DSAQ	ENOG411E74K	0.0485817099567	phosphate translocator	NA
ENOG411DR97	ENOG411DSRB	0.0485815295815	Serine Carboxypeptidase	synthetase
ENOG411DVIU	ENOG411E8HM	0.0485815295815	Cinnamoyl-CoA reductase	NA
ENOG411DUNA	ENOG411DVHA	0.0485815295815	Inherit from KOG: ribosomal protein L45	haloacid dehalogenase-like hydrolase family protein
ENOG411DPZ8	ENOG411DTN4	0.0485813630814	mitochondrial-processing peptidase subunit	The proteasome is a multicatalytic proteinase complex which is characterized by its ability to cleave peptides with Arg Phe Tyr Leu and Glu adjacent to the leaving group at neutral or slightly basic pH. The proteasome has an ATP-dependent proteolytic activity
ENOG411DQRK	ENOG411E107	0.0485812520813	AP-2 complex subunit	E1-E2 ATPase
ENOG411DSY9	ENOG411DX3S	0.0485811688312	starch synthase	hsp70-binding protein
ENOG411DU8W	ENOG411DXHZ	0.0485811688312	prohibitin	chromatin structure-remodeling complex protein
ENOG411DPY1	ENOG411DU7J	0.0485811688312	Granule-bound starch synthase	Nucleolar protein
ENOG411DSQ7	ENOG411DV0Q	0.0485811688312	Glycerol-3-phosphate dehydrogenase	S_TKc
ENOG411DU0M	ENOG411DVZ3	0.0485809190809	ubiquitin-conjugating enzyme	Nudix hydrolase
ENOG411DRWC	ENOG411DU9X	0.0485808080808	CASP C terminal	transporter
ENOG411DQZJ	ENOG411DR2K	0.0485808080808	dual specificity protein kinase	Purple acid phosphatase
ENOG411DR1K	ENOG411DRST	0.0485806693307	5-formyltetrahydrofolate cycloligase	acyl-coenzyme A oxidase
ENOG411DSI5	ENOG411EBXZ	0.0485806693307	DEAD-box ATP-dependent RNA helicase	Removes the N-terminal methionine from nascent proteins (By similarity)
ENOG411DPT7	ENOG411DS2S	0.0485804473304	LETM1 and EF-hand domain-containing protein 1 mitochondrial-like	Nuclear cap-binding protein subunit
ENOG411DTH2	ENOG411DW8Z	0.0485804473304	tRNA guanosine-2'-O-methyltransferase TRM11 homolog	DNA gyrase subunit B chloroplastic
ENOG411DSEE	ENOG411E0E5	0.0485804473304	AP-1 complex subunit	serine threonine-protein phosphatase
ENOG411DQYF	ENOG411DTXB	0.0485804473304	DEK C terminal domain	1-aminocyclopropane-1-carboxylate
ENOG411DSIH	ENOG411EDNY	0.0485801975802	26S proteasome regulatory subunit	PP2Ac
ENOG411DWGY	ENOG411DXFE	0.0485800865801	PPIases accelerate the folding of proteins. It catalyzes the cis-trans isomerization of proline imidic peptide bonds in oligopeptides (By similarity)	NA
ENOG411DSKI	ENOG411E637	0.0485800865801	Histone-arginine methyltransferase	Mitochondrial import inner membrane translocase
ENOG411DSKA	ENOG411E7U1	0.0485800865801	Nitric oxide synthase-interacting	NA
ENOG411DPMZ	ENOG411DV1Z	0.0485800865801	Vacuolar import and degradation protein	tubulin--tyrosine ligase-like protein
ENOG411DQ27	ENOG411DTJZ	0.0485800865801	phosphoribosylglycinamide formyltransferase	poly(rC)-binding protein
ENOG411DU0Y	ENOG411DVXN	0.0485800588301	Inherit from NOG: alpha-l-fucosidase	Histidyl-tRNA
ENOG411DTYH	ENOG411DUKJ	0.0485797258297	Rubisco LSMT substrate-binding	Auxin transport protein
ENOG411DS7P	ENOG411DU23	0.0485797258297	ABC transporter B family member 26	Fanconi-associated nuclease 1 homolog
ENOG411DYSF	ENOG411E5FD	0.0485797258297	Chalcone-flavanone isomerase	acylphosphatase
ENOG411DTDF	ENOG411E2U0	0.0485795315795	mitochondrial uncoupling protein	ZnF_C2HC
ENOG411DSB5	ENOG411DWCU	0.0485794205794	AdoMet-dependent rRNA methyltransferase	WD repeat-containing protein 74-like
ENOG411DSWW	ENOG411E0IK	0.0485793650794	Zinc-binding alcohol dehydrogenase domain-containing protein	ribulose-phosphate 3-epimerase
ENOG411DVAJ	ENOG411DWY1	0.0485793650794	NA	Uncharacterised protein family (UPF0121)
ENOG411DQ55	ENOG411DTIS	0.0485793650794	Cullin 1	ATP-dependent zinc metalloprotease FtsH
ENOG411DY5U	ENOG411DZBW	0.0485793650794	protein KRI1 homolog	V-type proton ATPase subunit
ENOG411DR5H	ENOG411DS48	0.0485793650794	NADH dehydrogenase ubiquinone iron-sulfur protein 7	Sister chromatid cohesion protein PDS5
ENOG411DSAR	ENOG411E03B	0.0485793650794	OST3 OST6 family protein	ATP-dependent zinc metalloprotease FtsH-like
ENOG411DYDD	ENOG411E4A6	0.0485793650794	Inherit from KOG: PDS5 regulator of cohesion maintenance homolog	Chromatin modification-related protein
ENOG411DRXQ	ENOG411DVQY	0.0485792263292	WD-40 repeat-containing protein	serine threonine-protein phosphatase
ENOG411DU1T	ENOG411DU7K	0.0485790875791	Tetratricopeptide repeat	bifunctional aspartokinase homoserine dehydrogenase
ENOG411DYQX	ENOG411DZIV	0.048579004329	RNA recognition motif. (a.k.a. RRM RBD or RNP domain)	interconversion of serine and glycine (By similarity)
ENOG411DT73	ENOG411DXKD	0.048578976579	tryptophanyl-trna	Multiple inositol polyphosphate phosphatase
ENOG411E3U0	ENOG411EKHV	0.048578976579	Mitochondrial glycoprotein family protein	SRA
ENOG411DV5B	ENOG411DWGM	0.0485787545788	One of the two reaction center proteins of photosystem II (PSII) D2 is needed for assembly of a stable PSII complex (By similarity)	Oligomeric golgi complex
ENOG411DVRZ	ENOG411DXFG	0.0485787545788	Nudc domain-containing protein	Inherit from euNOG: Conserved hypothetical protein
ENOG411DVD6	ENOG411DYJC	0.0485784632035	methylcrotonoyl-CoA carboxylase beta chain	Dehydrogenase
ENOG411DTX2	ENOG411EC3X	0.0485783660784	Converts alpha-aldose to the beta-anomer. It is active on D-glucose L-arabinose D-xylose D-galactose maltose and lactose (By similarity)	Removal of H(2)O(2) oxidation of toxic reductants biosynthesis and degradation of lignin suberization auxin catabolism response to environmental stresses such as wounding pathogen attack and oxidative stress. These functions might be dependent on each isozyme isoform in each plant tissue
ENOG411DSMS	ENOG411DWY3	0.0485783660784	lanC-like protein	Nitrile-specifier protein
ENOG411DPRH	ENOG411DT8A	0.0485783660784	50S ribosomal protein L5	plastid-lipid-associated protein 3
ENOG411DURC	ENOG411DYP6	0.0485782828283	NA	Beta-ureidopropionase
ENOG411DQZC	ENOG411DWXI	0.0485782828283	Associates with the EF-Tu.GDP complex and induces the exchange of GDP to GTP. It remains bound to the aminoacyl-tRNA.EF- Tu.GTP complex up to the GTP hydrolysis stage on the ribosome (By similarity)	Histone deacetylase
ENOG411DQ0A	ENOG411DWHN	0.0485782828283	serine threonine-protein kinase DDB_G0279405-like	Photosystem I reaction center subunit
ENOG411DTG7	ENOG411DWK6	0.0485782828283	serine threonine-protein phosphatase 2A 65 kDa regulatory subunit A	glyceraldehyde-3-phosphate dehydrogenase
ENOG411DSME	ENOG411DWS7	0.0485782550783	NA	defective in exine formation
ENOG411DQZE	ENOG411DUV6	0.0485782273282	Calcium-binding peroxygenase involved in the degradation of storage lipid in oil bodies. May be involved in the interaction between oil bodies and vacuoles during seed germination and in the oxylipin signaling pathways and plant defense responses. Can catalyze sulfoxidation of thiobenzamide hydroxylation of aniline	cytochrome c1-1 heme protein
ENOG411DTU0	ENOG411DVV0	0.0485782273282	NA	ABC transporter G family member
ENOG411DQ21	ENOG411DW6Y	0.048578005328	Catalyzes the dehydration of the S-form of NAD(P)HX at the expense of ATP which is converted to ADP. Together with NAD(P)HX epimerase which catalyzes the epimerization of the S- and R-forms the enzyme allows the repair of both epimers of NAD(P)HX a damaged form of NAD(P)H that is a result of enzymatic or heat-dependent hydration (By similarity)	Leucine-rich repeat-containing protein
ENOG411DT28	ENOG411EKSZ	0.0485779220779	Glutamate synthase	DNA polymerase
ENOG411DPZU	ENOG411DSZF	0.0485777833278	dnaJ homolog subfamily C member	WD domain G-beta repeat
ENOG411DQHJ	ENOG411E2RG	0.0485776445776	NADH dehydrogenase (ubiquinone) flavoprotein 1	Ribosomal protein S13
ENOG411DXHX	ENOG411ED4V	0.0485776445776	DNA replication licensing factor	Pyruvate kinase
ENOG411DRV3	ENOG411DSBP	0.0485775613276	NEDD8-activating enzyme E1 regulatory	fructose-16-bisphosphatase
ENOG411DSYW	ENOG411EK2Z	0.0485775613276	Dolichyl-diphosphooligosaccharide--protein glycosyltransferase 48 kDa	dDENN domain
ENOG411DVMP	ENOG411E3UI	0.0485775335775	Scarecrow-like protein	SAM
ENOG411DTHH	ENOG411DX7I	0.0485775058275	glucose-6-phosphate isomerase	Aminomethyltransferase folate-binding domain
ENOG411DTHX	ENOG411E08M	0.0485772838273	Aspartyl-tRNA synthetase	starch synthase
ENOG411DWX9	ENOG411DZ5Q	0.0485772005772	Protein mrp homolog	glutamate--cysteine ligase
ENOG411E0T5	ENOG411E3KF	0.0485772005772	RNA Polymerase	Ribosomal protein S16
ENOG411DT8S	ENOG411E4SR	0.0485770618271	Glycine dehydrogenase decarboxylating	Small ubiquitin-related modifier
ENOG411DQAR	ENOG411DUJY	0.0485770520329	Alphaalpha-trehalose-phosphate synthase UDP-forming	inositol hexakisphosphate and diphosphoinositol-pentakisphosphate
ENOG411DV8B	ENOG411EM1N	0.048577006327	ACT domain-containing protein	RNA recognition motif. (a.k.a. RRM RBD or RNP domain)
ENOG411DPS4	ENOG411DRAV	0.0485768398268	Actin-related protein	eukaryotic translation initiation factor 2
ENOG411DRTP	ENOG411DVSG	0.0485768398268	One of the components of the core antenna complex of photosystem II. It binds chlorophyll and helps catalyze the primary light-induced photochemical processes of photosystem II (By similarity)	ribose-phosphate pyrophosphokinase
ENOG411DSGK	ENOG411E3W8	0.0485768398268	decapping	DNA-dependent RNA polymerase catalyzes the transcription of DNA into RNA using the four ribonucleoside triphosphates as substrates (By similarity)
ENOG411DQ21	ENOG411DQER	0.0485768398268	Catalyzes the dehydration of the S-form of NAD(P)HX at the expense of ATP which is converted to ADP. Together with NAD(P)HX epimerase which catalyzes the epimerization of the S- and R-forms the enzyme allows the repair of both epimers of NAD(P)HX a damaged form of NAD(P)H that is a result of enzymatic or heat-dependent hydration (By similarity)	Cinnamyl alcohol dehydrogenase
ENOG411DS5H	ENOG411DVPS	0.0485768398268	Actin-related protein	Sad1 UNC-like C-terminal domain containing protein
ENOG411DQKG	ENOG411DWBZ	0.0485768398268	transport) protein	Protein of unknown function (DUF642)
ENOG411DPRH	ENOG411DY8W	0.0485765900766	50S ribosomal protein L5	peroxisome biogenesis protein 3-2-like
ENOG411DTSJ	ENOG411DZ9Y	0.0485765623266	Calcium-transporting ATPase	chaperone protein dnaJ
ENOG411DVRB	ENOG411DWME	0.0485764790765	NmrA-like family	Succinyl-CoA ligase
ENOG411DUJY	ENOG411E0A1	0.0485763403263	inositol hexakisphosphate and diphosphoinositol-pentakisphosphate	K01190 beta-galactosidase EC 3.2.1.23
ENOG411DRNJ	ENOG411DS2P	0.0485761183261	cullin 3	Glycerophosphoryl diester
ENOG411DT08	ENOG411DY70	0.0485761183261	glutaminyl-tRNA	Catalyzes the oxidation of 3-carboxy-2-hydroxy-4- methylpentanoate (3-isopropylmalate) to 3-carboxy-4-methyl-2- oxopentanoate. The product decarboxylates to 4-methyl-2 oxopentanoate (By similarity)
ENOG411DSRK	ENOG411DYE3	0.0485761183261	copper-transporting ATPase	Tho complex subunit
ENOG411DRDH	ENOG411EKI8	0.0485761183261	nicotinate-nucleotide pyrophosphorylase carboxylating	Calcineurin-like phosphoesterase
ENOG411DQAS	ENOG411DX5W	0.0485761183261	Endonuclease Exonuclease phosphatase family protein	GDSL esterase lipase
ENOG411DPRG	ENOG411DTH3	0.0485760905761	N6-adenosine-methyltransferase MT-A70-like	pumilio homolog
ENOG411DT61	ENOG411EM5C	0.0485758685759	Peroxisomal 24-dienoyl-CoA	CHD3-type chromatin-remodeling factor
ENOG411DPUN	ENOG411DRS9	0.0485753968254	40S ribosomal protein S8	threonyl-tRNA synthetase
ENOG411DWAJ	ENOG411E4T1	0.0485753968254	DNA-damage-repair toleration protein DRT111	Peptidyl-prolyl cis-trans isomerase
ENOG411E3I9	ENOG411E5DH	0.0485751470751	60S ribosomal protein	30S ribosomal protein S17
ENOG411DS00	ENOG411DZ3M	0.0485748556999	Conserved oligomeric Golgi complex subunit	Brefeldin A-inhibited guanine nucleotide-exchange protein
ENOG411DQ7S	ENOG411DWKZ	0.0485746753247	AP-4 complex subunit	serine threonine-protein kinase BUD32 homolog
ENOG411DPSS	ENOG411DSIV	0.0485746059496	Integral membrane Yip1 family protein	Protein of unknown function (DUF1295)
ENOG411DS88	ENOG411DV6Q	0.0485745267804	Galactokinase	May play an important role in maintaining the flux of carbon towards starch formation
ENOG411DTEX	ENOG411DUES	0.0485745088245	ATP-dependent Clp protease proteolytic subunit	translocase of chloroplast 159
ENOG411DQ9S	ENOG411DWJQ	0.0485744255744	GTP-dependent nucleic acid-binding protein	anthranilate
ENOG411DTET	ENOG411DX03	0.0485743978244	serine threonine-protein phosphatase 6 regulatory subunit	RabGAP TBC domain-containing protein
ENOG411DSGN	ENOG411DVUH	0.0485743782361	protein MODIFIER OF SNC1	inactive receptor kinase
ENOG411DQMZ	ENOG411E2UT	0.0485743145743	ABC transporter F family member	ribosomal protein
ENOG411DSE5	ENOG411DU51	0.0485743145743	protein SEC13 homolog	tetratricopeptide repeat domain containing protein
ENOG411DXCD	ENOG411DXYX	0.0485743145743	Nse1 non-SMC component of SMC5-6 complex family protein	TBCC domain-containing protein 1-like
ENOG411DTDF	ENOG411DW87	0.0485742868243	mitochondrial uncoupling protein	ribonuclease J-like
ENOG411DS9B	ENOG411DYJC	0.0485741758242	Arogenate dehydratase prephenate dehydratase	Dehydrogenase
ENOG411DSTP	ENOG411E32N	0.04857416603	Guanine nucleotide-binding protein-like 3	Ribosomal protein L.2
ENOG411DQX2	ENOG411DZ5B	0.048574037074	Glyoxylate	Phosphatase IMPL1
ENOG411DPVG	ENOG411E0E3	0.048573953824	Non-repetitive/WGA-negative nucleoporin C-terminal	Hydrolyzes glycerol-phospholipids at the terminal phosphodiesteric bond (By similarity)
ENOG411DQMI	ENOG411DRBH	0.048573953824	fructose-bisphosphate aldolase	2-isopropylmalate synthase
ENOG411DUXE	ENOG411DZGQ	0.048573953824	Mediator complex subunit MED14	NA
ENOG411DRM7	ENOG411E0I8	0.048573953824	U4 U6.U5 tri-snRNP-associated protein	agenet domain-containing protein
ENOG411DTNM	ENOG411DUR5	0.0485737873238	UDP-sulfoquinovose synthase	Protein of unknown function DUF89
ENOG411DUCD	ENOG411E3RG	0.0485735930736	U-box domain-containing protein	cytochrome
ENOG411DSBH	ENOG411E0H6	0.0485735930736	triosephosphate isomerase	Replication protein A
ENOG411DT59	ENOG411E9HR	0.0485735930736	adaptin ear-binding coat-associated protein	UDP-D-glucose UDP-D-galactose 4-epimerase 3
ENOG411DQR2	ENOG411DXWK	0.0485735930736	Endoplasmic reticulum-Golgi intermediate compartment protein	PRA1 family
ENOG411DW6T	ENOG411DYV4	0.0485735653236	Structure-specific nuclease with 5'-flap endonuclease and 5'-3' exonuclease activities involved in DNA replication and repair. During DNA replication cleaves the 5'-overhanging flap structure that is generated by displacement synthesis when DNA polymerase encounters the 5'-end of a downstream Okazaki fragment. It enters the flap from the 5'-end and then tracks to cleave the flap base leaving a nick for ligation. Also involved in the long patch base excision repair (LP-BER) pathway by cleaving within the apurinic apyrimidinic (AP) site-terminated flap. Acts as a genome stabilization factor that prevents flaps from equilibrating into structurs that lead to duplications and deletions. Also possesses 5'-3' exonuclease activity on nicked or gapped double- stranded DNA and exhibits RNase H activity. Also involved in replication and repair of rDNA and in repairing mitochondrial DNA (By similarity)	Pfam:YbaK
ENOG411DRGJ	ENOG411E3NU	0.0485734265734	Translocase of chloroplast	Microsomal glutathione S-transferase
ENOG411DWHN	ENOG411EKB4	0.0485733433233	Photosystem I reaction center subunit	NA
ENOG411DQDB	ENOG411E7C3	0.0485733155733	PsaA and PsaB bind P700 the primary electron donor of photosystem I (PSI) as well as the electron acceptors A0 A1 and FX. PSI is a plastocyanin-ferredoxin oxidoreductase converting photonic excitation into a charge separation which transfers an electron from the donor P700 chlorophyll pair to the spectroscopically characterized acceptors A0 A1 FX FA and FB in turn. Oxidized P700 is reduced on the lumenal side of the thylakoid membrane by plastocyanin (By similarity)	Cytochrome c oxidase subunit
ENOG411DQ89	ENOG411E050	0.0485732323232	RNA polymerase II subunit A C-terminal domain phosphatase	Protein fat-free homolog
ENOG411DU0A	ENOG411DXB9	0.0485732323232	Malate dehydrogenase	Ribosomal protein L1
ENOG411DRUC	ENOG411E33R	0.0485732323232	NA	Cytochrome b5
ENOG411DUDE	ENOG411DYRE	0.0485732323232	Dolichyl-diphosphooligosaccharide--protein glycosyltransferase subunit	AP-1 complex subunit
ENOG411DUTE	ENOG411DVXP	0.048572982573	Dehydrogenase	MA3 domain-containing protein
ENOG411DQ1Z	ENOG411E7RD	0.0485728715729	Vacuolar protein sorting-associated protein 41 homolog	Protein of unknown function (DUF3339)
ENOG411DRBP	ENOG411DXMC	0.0485728715729	Tripeptidyl-peptidase	DEAD-box ATP-dependent RNA helicase
ENOG411DT8J	ENOG411DXXG	0.0485728715729	Uncharacterized protein family UPF0054	Molecular calcium-binding chaperone promoting folding oligomeric assembly and quality control in the ER via the calreticulin calnexin cycle. This lectin may interact transiently with almost all of the monoglucosylated glycoproteins that are synthesized in the ER (By similarity)
ENOG411DRFN	ENOG411DTQZ	0.0485726218226	UPF0183 protein	TBC
ENOG411DQKM	ENOG411DWMV	0.0485725940726	Peptidyl-prolyl cis-trans	Pfam:DUF185
ENOG411DSEU	ENOG411DXDQ	0.0485725108225	Aldose 1-epimerase	Aspartate aminotransferase
ENOG411DTCI	ENOG411DW1G	0.0485725108225	mitochondrial carnitine acylcarnitine carrier-like	syntaxin of plants
ENOG411DZ5X	ENOG411EEFA	0.0485722610723	RAN GTPase-activating protein	inorganic
ENOG411DQF8	ENOG411DU48	0.0485722610723	Potassium channel	34-dihydroxy-2-butanone kinase
ENOG411DWTA	ENOG411E0MZ	0.0485721500722	DNA mismatch repair	UPF0301 protein
ENOG411DTH9	ENOG411DXTF	0.0485721500722	Isoleucyl-tRNA synthetase	soluble inorganic
ENOG411DQT4	ENOG411DY1T	0.0485721500722	methyltransferase	Protein phosphatase 1 regulatory subunit
ENOG411DUPI	ENOG411E3P8	0.0485721500722	dynamin-related protein	mitochondrial ATP synthase g subunit family protein
ENOG411DQ3U	ENOG411DWHH	0.0485721500722	succinate dehydrogenase	nuclear transport factor 2 (NTF2) family protein RNA recognition motif (RRM)-containing protein
ENOG411DVHY	ENOG411DW4I	0.0485718725719	anaphase-promoting complex subunit	ATP-dependent Clp protease proteolytic subunit
ENOG411DVJR	ENOG411DW79	0.0485717893218	transcriptional corepressor	nucleolar protein
ENOG411DXXG	ENOG411E4KJ	0.0485716505717	Molecular calcium-binding chaperone promoting folding oligomeric assembly and quality control in the ER via the calreticulin calnexin cycle. This lectin may interact transiently with almost all of the monoglucosylated glycoproteins that are synthesized in the ER (By similarity)	Inherit from NOG: Early fruit mRNA
ENOG411DRS3	ENOG411EKXG	0.0485716505717	RNA recognition motif. (a.k.a. RRM RBD or RNP domain)	Agenet domain
ENOG411DTHX	ENOG411EMPK	0.0485716505717	Aspartyl-tRNA synthetase	DNA gyrase subunit A
ENOG411DPSD	ENOG411DTWN	0.0485714285714	Malate dehydrogenase	Dehydrogenase
ENOG411DPYN	ENOG411EM2I	0.0485714285714	Carboxylesterase	kDa ribonucleoprotein
ENOG411DRC7	ENOG411DS7M	0.0485714285714	Elongation factor	tRNA pseudouridine synthase
ENOG411DQ5T	ENOG411E1DW	0.0485714285714	3-deoxy-manno-octulosonate	NA
ENOG411DQHX	ENOG411DZI5	0.0485714285714	CAS/CSE protein C-terminus	NA
ENOG411DSZR	ENOG411E0FB	0.0485712898213	Transcription factor Pur-alpha	Fumarate hydratase
ENOG411DS0R	ENOG411DTFT	0.0485711788212	ribosomal protein	tRNA (adenine-N(1)-)-methyltransferase catalytic subunit
ENOG411DV3U	ENOG411DVXP	0.0485710678211	ATP-dependent RNA helicase	MA3 domain-containing protein
ENOG411DSUR	ENOG411DWBE	0.048571040071	Dihydrolipoyllysine-residue acetyltransferase component 3 of pyruvate dehydrogenase complex	pyruvate phosphate dikinase
ENOG411DQ22	ENOG411DQ3H	0.0485709290709	Lipin family	Exportin 1-like protein
ENOG411DRJ2	ENOG411E6SH	0.0485707903208	60S ribosomal protein L18	photosystem I reaction center subunit IV
ENOG411DWUB	ENOG411DX64	0.0485707070707	importin	Inherit from KOG: Importin 9
ENOG411DTW1	ENOG411DXP0	0.0485707070707	apoptosis inhibitor	SNARE-interacting protein
ENOG411DTFF	ENOG411DUPG	0.0485707070707	Utp-glucose-1-phosphate	4-diphosphocytidyl-2-C-methyl-D-erythritol kinase
ENOG411DSWX	ENOG411DZGQ	0.0485704295704	ribosomal protein L15	NA
ENOG411DSD9	ENOG411DZ61	0.0485703463203	Diacylglycerol kinase	Vacuolar cation proton exchanger
ENOG411DS0P	ENOG411E4RR	0.0485703463203	FGGY family of carbohydrate kinases C-terminal domain	Tubulin-specific chaperone
ENOG411DU08	ENOG411DWDF	0.0485703463203	DSHCT (NUC185) domain	Vacuolar protein sorting-associated protein
ENOG411DT02	ENOG411DW2P	0.0485703463203	chaperone protein	hexokinase
ENOG411DZYA	ENOG411E60K	0.0485703463203	Required for proper 27S pre-rRNA processing and 60S ribosome subunit assembly (By similarity)	Ribosomal protein S14
ENOG411E3ZA	ENOG411E6Z4	0.0485702630703	Early nodulin-like protein	late embryogenesis abundant group 1 domain-containing protein LEA group 1 domain-containing protein
ENOG411DTSJ	ENOG411DVDJ	0.0485700965701	Calcium-transporting ATPase	Cation-transporting
ENOG411DW0T	ENOG411DXTQ	0.04856998557	Putative peptidoglycan binding domain	NA
ENOG411DREZ	ENOG411DTNI	0.04856998557	adenylyl cyclase-associated protein	exocyst complex component
ENOG411DQ8U	ENOG411E0AB	0.04856998557	Ctc-interacting domain	RNA 2'-O ribose methyltransferase substrate binding
ENOG411DS8S	ENOG411DY8R	0.0485699023199	CBL-interacting protein kinase	ubiquitin carboxyl-terminal hydrolase
ENOG411DQJZ	ENOG411DYEV	0.0485698468198	protein transport protein sec61	Der1-like family
ENOG411DSWB	ENOG411EMAT	0.0485697080697	Domain of unknown function (DUF3598)	KH domain
ENOG411DZRD	ENOG411E08M	0.0485696248196	40s ribosomal protein	starch synthase
ENOG411DRGE	ENOG411E58N	0.0485696248196	Origin recognition complex subunit	U6 snRNA-associated Sm-like protein
ENOG411DQSH	ENOG411DRTV	0.0485696248196	RNA recognition motif. (a.k.a. RRM RBD or RNP domain)	Sulfite reductase
ENOG411DWVK	ENOG411E2DP	0.0485696248196	helicase	SnRK1-interacting protein 1
ENOG411DQU2	ENOG411DW6J	0.0485696248196	Rhamnose biosynthetic enzyme	RNA polymerase-associated protein CTR9
ENOG411DV4G	ENOG411E4HU	0.0485692640693	acid to the nucleotide precursor UDP-N-acetylmuramoyl-L-alanyl-D-glutamate (UMAG) in the biosynthesis of bacterial cell-wall peptidoglycan (By similarity)	Encodes a protein DOMINO1 that belongs to a plant-specific gene family sharing a common motif present in the tomato DEFECTIVE CHLOROPLASTS AND LEAVES (LeDCL) protein. DOMINO1 is located in the nucleus. Arabidopsis embryos carrying the domino1 mutation grow slowly in comparison with wild type embryos and reach only the globular stage at desiccation. The primary defect of the mutation at the cellular level is the large size of the nucleolus that can be observed soon after fertilization in the nuclei of both the embryo and the endosperm. DOMINO1 might have a role in ribosome biogenesis and in determining the rate of cell division
ENOG411DZZX	ENOG411E2X1	0.0485692640693	ATP-dependent helicase	ribosomal protein L27
ENOG411DXXZ	ENOG411DZQY	0.0485692640693	K04523 ubiquilin	Universal stress protein family
ENOG411DSRW	ENOG411E2WY	0.0485692640693	glutamine phosphoribosylpyrophosphate amidotransferase	Universal stress protein
ENOG411DQ7J	ENOG411DXVE	0.0485692640693	Inherit from KOG: dihydrodiol dehydrogenase	ubiquitin carboxyl-terminal hydrolase
ENOG411DQRY	ENOG411E2SX	0.0485692640693	60S ribosomal protein	ribosomal RNA-processing protein 7
ENOG411DUTU	ENOG411DUVX	0.048569014319	Isocitrate dehydrogenase	Adenosine
ENOG411DTQ4	ENOG411E35V	0.048569014319	pectinesterase	Destroys radicals which are normally produced within the cells and which are toxic to biological systems (By similarity)
ENOG411DTZ8	ENOG411DVXX	0.048569014319	translational activator	Histone-lysine n-methyltransferase
ENOG411DQB1	ENOG411DTDV	0.0485689033189	40S ribosomal protein S3a	proline synthase co-transcribed bacterial homolog
ENOG411DXBJ	ENOG411DXPT	0.0485689033189	Inositol monophosphatase	abscisic acid receptor
ENOG411DR2D	ENOG411DS5I	0.0485689033189	La domain	domain-containing protein
ENOG411DTHT	ENOG411E6I9	0.0485689033189	methyl-CpG-binding domain-containing protein 9-like	Heat shock factor binding protein 1
ENOG411DQ55	ENOG411DV2F	0.0485689033189	Cullin 1	E3 ubiquitin-protein ligase that monoubiquitinates H2B to form H2BK143ub1. H2BK143ub1 gives a specific tag for epigenetic transcriptional activation and is also prerequisite for H3K4me and maybe H3K79me. It thereby plays a central role in histone code and gene regulation. Forms a ubiquitin ligase complex in cooperation with the E2 enzyme UBC2 RAD6
ENOG411DU7C	ENOG411DZU1	0.0485689033189	CHZ	NA
ENOG411DQ54	ENOG411DQB2	0.0485689033189	tubulin folding cofactor B	aminotransferase
ENOG411DUKQ	ENOG411E3GH	0.0485687645688	Apoptosis-antagonizing transcription factor C-terminal	Component of the eukaryotic translation initiation factor 3 (eIF-3) complex which is involved in protein synthesis and together with other initiation factors stimulates binding of mRNA and methionyl-tRNAi to the 40S ribosome (By similarity)
ENOG411DR19	ENOG411DUT7	0.0485685425685	Replication factor C subunit	DEAD-box ATP-dependent RNA helicase
ENOG411DQQM	ENOG411DTKS	0.0485685425685	Protein-l-isoaspartate O-methyltransferase	eukaryotic translation initiation factor
ENOG411DQ3M	ENOG411DZSG	0.0485685425685	DNA repair endonuclease	T-complex protein 11
ENOG411DVPG	ENOG411E2EK	0.0485685425685	Cullin-associated NEDD8-dissociated protein	Sucrose-cleaving enzyme that provides UDP-glucose and fructose for various metabolic pathways
ENOG411DRIZ	ENOG411DVQZ	0.0485684870685	chaperone protein	Aldehyde dehydrogenase family 7 member
ENOG411DS5D	ENOG411DXN6	0.0485683940243	125 kDa kinesin-related	Histone-lysine n-methyltransferase
ENOG411DTQZ	ENOG411DXIU	0.0485681818182	TBC	Elongation factor
ENOG411DQI7	ENOG411DTIU	0.0485681818182	glucan endo-1-3-beta-glucosidase	2-dehydro-3-deoxyphosphooctonate
ENOG411DUAU	ENOG411DUD3	0.0485681818182	anthranilate synthase	Rhamnose biosynthetic enzyme
ENOG411DRAV	ENOG411DW6W	0.0485679320679	eukaryotic translation initiation factor 2	Histone-lysine n-methyltransferase
ENOG411DRI7	ENOG411DTED	0.0485679320679	DNA-directed RNA Polymerase	Dolichyl-diphosphooligosaccharide--protein glycosyltransferase subunit
ENOG411E2KA	ENOG411E5XH	0.0485679043179	40S ribosomal protein	Protein of unknown function (DUF1138)
ENOG411DQG5	ENOG411DUIX	0.0485678210678	atp sulfurylase	acyl-coenzyme A oxidase 4
ENOG411DQ20	ENOG411DW51	0.0485678210678	peptidylprolyl	Cupin domain
ENOG411DTZF	ENOG411DVDW	0.0485678210678	glutamate dehydrogenase	WD repeat-containing protein
ENOG411DTKS	ENOG411E637	0.0485677740134	eukaryotic translation initiation factor	Mitochondrial import inner membrane translocase
ENOG411DYTX	ENOG411E32N	0.0485677655678	Ribosomal protein L10	Ribosomal protein L.2
ENOG411DT6T	ENOG411EKFX	0.0485675713176	cleavage and polyadenylation specificity factor subunit	This protein plays a role in synthesis of starch. It catalyzes the synthesis of the activated glycosyl donor ADP- glucose from Glc-1-P and ATP (By similarity)
ENOG411DUVR	ENOG411E44M	0.0485674603175	Clathrin assembly protein	NA
ENOG411DQWJ	ENOG411DQZC	0.0485674603175	AP-2 complex subunit	Associates with the EF-Tu.GDP complex and induces the exchange of GDP to GTP. It remains bound to the aminoacyl-tRNA.EF- Tu.GTP complex up to the GTP hydrolysis stage on the ribosome (By similarity)
ENOG411DVVX	ENOG411DXH3	0.0485674603175	Mitochondrial membrane ATP synthase (F(1)F(0) ATP synthase or Complex V) produces ATP from ADP in the presence of a proton gradient across the membrane which is generated by electron transport complexes of the respiratory chain. F-type ATPases consist of two structural domains F(1) - containing the extramembraneous catalytic core and F(0) - containing the membrane proton channel linked together by a central stalk and a peripheral stalk. During catalysis ATP synthesis in the catalytic domain of F(1) is coupled via a rotary mechanism of the central stalk subunits to proton translocation. Part of the complex F(1) domain and the central stalk which is part of the complex rotary element. The gamma subunit protrudes into the catalytic domain formed of alpha(3)beta(3). Rotation of the central stalk against the surrounding alpha(3)beta(3) subunits leads to hydrolysis of ATP in three separate catalytic sites on the beta subunits	Protein of unknown function (DUF3611)
ENOG411DSM0	ENOG411EMPJ	0.0485672268908	splicing factor	DNA gyrase C-terminal domain beta-propeller
ENOG411DU0P	ENOG411E0B3	0.0485670995671	One of the primary rRNA binding proteins it binds directly to 16S rRNA where it nucleates assembly of the body of the 30S subunit (By similarity)	60s ribosomal protein l18a-1
ENOG411DT1E	ENOG411DY78	0.048566960817	Arginyl-tRNA synthetase	Protein IN2-1 homolog
ENOG411DSI9	ENOG411DT12	0.0485668498168	Regulatory subunit of the condensin complex a complex required for conversion of interphase chromatin into mitotic-like condense chromosomes. The condensin complex probably introduces positive supercoils into relaxed DNA in the presence of type I topoisomerases and converts nicked DNA into positive knotted forms in the presence of type II topoisomerases (By similarity)	K10406 kinesin family member C2 C3
ENOG411DTYH	ENOG411DYPY	0.0485667388167	Rubisco LSMT substrate-binding	exocyst complex component
ENOG411DTRK	ENOG411DYIN	0.0485667388167	Seems to be required for the assembly of the photosystem I complex	Aquaporin
ENOG411DSIW	ENOG411DTEA	0.0485667388167	T-complex protein 1 subunit delta	glyceraldehyde-3-phosphate dehydrogenase
ENOG411DU0Y	ENOG411DUI9	0.0485667388167	Inherit from NOG: alpha-l-fucosidase	Curculin-like mannose-binding lectin family protein
ENOG411DYKR	ENOG411E4SP	0.0485667388167	Clathrin interactor EPSIN	U6 snRNA-associated Sm-like protein
ENOG411DQPB	ENOG411E3JV	0.0485667110667	NA	enhancer protein
ENOG411DRUC	ENOG411E2WD	0.0485665584416	NA	Voltage-dependent rectifying anion channel that facilitates the translocation between chloroplast and cytoplasm of phosphorylated carbohydrates such as triosephosphate 3- phosphoglycerate and inorganic phosphate (Pi) depending of ATP to triosephosphate ratio in the plastidial intermembrane space
ENOG411DS3K	ENOG411DT29	0.0485663780664	shikimate quinate	phosphoserine phosphatase
ENOG411DVWE	ENOG411DVZ8	0.0485662393162	Regulator of chromosome condensation	Domain of unknown function (DUF1995)
ENOG411DUAZ	ENOG411DXFV	0.0485662393162	isopentenyl-diphosphate Delta-isomerase	acyl-CoA synthetase family member 3
ENOG411DRD7	ENOG411DYHC	0.048566017316	serine threonine-protein phosphatase	T-complex protein 1 subunit
ENOG411DS05	ENOG411DTZH	0.048566017316	tyrosyl-tRNA synthetase	serine threonine-protein kinase
ENOG411DQJ6	ENOG411DX4E	0.0485658508159	Complex I intermediate-associated protein 30 (CIA30)	Heat Shock Protein
ENOG411DV0A	ENOG411E2X1	0.0485658508159	Alba	ribosomal protein L27
ENOG411DPMZ	ENOG411DRM7	0.0485657398157	Vacuolar import and degradation protein	U4 U6.U5 tri-snRNP-associated protein
ENOG411DPNI	ENOG411DV89	0.0485656565657	AP-1 complex subunit	transcriptional adapter
ENOG411DRDC	ENOG411DWMP	0.0485656565657	DNA binding	Autophagy-related protein 11
ENOG411DU83	ENOG411DUIX	0.0485656565657	DNA polymerase subunit Cdc27	acyl-coenzyme A oxidase 4
ENOG411DXA4	ENOG411E08A	0.0485656375788	Aldehyde dehydrogenase	calcium-transporting ATPase 9 plasma membrane-type-like
ENOG411E3J8	ENOG411E572	0.0485656095113	60S ribosomal protein	50S ribosomal protein L22
ENOG411DSJH	ENOG411E0XZ	0.0485654900655	rab3 GTPase-activating protein catalytic subunit-like	Exosome complex
ENOG411DWWE	ENOG411DWX7	0.0485654068154	KH domain-containing protein	Alcohol dehydrogenase GroES-like domain
ENOG411DYUB	ENOG411E14H	0.0485652958153	Hydroxyacylglutathione hydrolase	Inherit from KOG: ribonuclease P MRP 25kDa
ENOG411DR97	ENOG411DVWE	0.0485652958153	Serine Carboxypeptidase	Regulator of chromosome condensation
ENOG411DU1C	ENOG411DW2T	0.0485652958153	ATP-dependent Clp protease proteolytic subunit	Pre-mRNA-splicing factor ATP-dependent RNA helicase
ENOG411DPT7	ENOG411DXAX	0.0485652958153	LETM1 and EF-hand domain-containing protein 1 mitochondrial-like	Putative integral membrane protein conserved region (DUF2404)
ENOG411DSNM	ENOG411DVX3	0.0485651570652	pleiotropic drug resistance	Dolichyl-diphosphooligosaccharide--protein glycosyltransferase subunit
ENOG411DSMS	ENOG411DTYF	0.048565046065	lanC-like protein	gtp-binding protein
ENOG411DTQA	ENOG411E2P2	0.0485649930135	serine carboxypeptidase-like	tetrapyrrole-binding protein
ENOG411DTC6	ENOG411DY5A	0.0485649350649	glutathione synthetase	PUA domain
ENOG411DQIC	ENOG411DR5V	0.0485649350649	Actins are highly conserved proteins that are involved in various types of cell motility and are ubiquitously expressed in all eukaryotic cells	NifU-like protein 4
ENOG411DS3D	ENOG411DT0M	0.0485649350649	Valyl tRNA synthetase tRNA binding arm	Plays an important role in the de novo pathway and in the salvage pathway of purine nucleotide biosynthesis. Catalyzes the first commited step in the biosynthesis of AMP from IMP (By similarity)
ENOG411DQDJ	ENOG411DZ8W	0.0485649350649	phosphoglycerate	Alcohol dehydrogenase-like
ENOG411DQBZ	ENOG411DTI9	0.0485649350649	Transketolase	NEDD8-activating enzyme E1 catalytic
ENOG411DQD8	ENOG411E2NU	0.0485649350649	adenosylhomocysteinase	40S ribosomal protein
ENOG411DUP0	ENOG411DWQS	0.0485649350649	chelatase subunit	plastid-lipid-associated protein 8
ENOG411DSE1	ENOG411DXC7	0.0485645743146	Lactoylglutathione lyase	ribosome-recycling factor
ENOG411DTKX	ENOG411DWY3	0.0485645743146	aspartic proteinase	Nitrile-specifier protein
ENOG411DRF8	ENOG411DWA5	0.0485644355644	SART-1 family	hypoxia up-regulated protein
ENOG411DW3X	ENOG411DWKI	0.0485644355644	NA	ribosomal protein
ENOG411DYQA	ENOG411DZ74	0.0485644257703	Protein of unknown function (DUF933)	ribosomal L1 domain-containing protein
ENOG411DRBM	ENOG411DSJ4	0.0485643939394	NA	BSD domain-containing protein
ENOG411DTFK	ENOG411E1ZH	0.0485642135642	methyltransferase PMT2-like	Ribosomal protein L.2
ENOG411DQ3H	ENOG411DV5B	0.0485642135642	Exportin 1-like protein	One of the two reaction center proteins of photosystem II (PSII) D2 is needed for assembly of a stable PSII complex (By similarity)
ENOG411DXXG	ENOG411DYCK	0.0485642135642	Molecular calcium-binding chaperone promoting folding oligomeric assembly and quality control in the ER via the calreticulin calnexin cycle. This lectin may interact transiently with almost all of the monoglucosylated glycoproteins that are synthesized in the ER (By similarity)	RNA recognition motif. (a.k.a. RRM RBD or RNP domain)
ENOG411DQAJ	ENOG411DREJ	0.0485642135642	The coatomer is a cytosolic protein complex that binds to dilysine motifs and reversibly associates with Golgi non- clathrin-coated vesicles which further mediate biosynthetic protein transport from the ER via the Golgi up to the trans Golgi network. Coatomer complex is required for budding from Golgi membranes and is essential for the retrograde Golgi-to-ER transport of dilysine-tagged proteins (By similarity)	peptide transporter
ENOG411DQG5	ENOG411DSYD	0.0485642135642	atp sulfurylase	Endoribonuclease XendoU
ENOG411DW4W	ENOG411DWKX	0.0485642135642	NA	PWI
ENOG411DQ11	ENOG411E0DI	0.0485641858142	vacuolar proton	Inactive receptor kinase
ENOG411DVX3	ENOG411E052	0.0485640748141	Dolichyl-diphosphooligosaccharide--protein glycosyltransferase subunit	K06100 symplekin
ENOG411DQD0	ENOG411DTEM	0.0485638528139	casein kinase II	Histone chaperone
ENOG411DRFR	ENOG411DWX4	0.0485638528139	FHA domain containing protein	cysteine
ENOG411DQA0	ENOG411DUPA	0.0485638528139	lysosomal beta glucosidase-like	glucuronoxylan glucuronosyltransferase activity
ENOG411DWNT	ENOG411DZFT	0.0485638528139	ubiquitin thioesterase	carbonic anhydrase
ENOG411DRTV	ENOG411DX3S	0.0485634920635	Sulfite reductase	hsp70-binding protein
ENOG411DSE1	ENOG411DWHN	0.0485634920635	Lactoylglutathione lyase	Photosystem I reaction center subunit
ENOG411DRI4	ENOG411DSIB	0.0485633533134	Domain of unknown function (DUF1995)	TRNA (5-methylaminomethyl-2-thiouridylate)-methyltransferase
ENOG411DW7T	ENOG411DX3I	0.0485632423132	F-box-like WD repeat-containing protein	AAA-type ATPase family protein
ENOG411DQA2	ENOG411DR2Z	0.0485631313131	ribosomal protein L19	NA
ENOG411DQVG	ENOG411DSWW	0.0485631313131	5-formyltetrahydrofolate cycloligase	Zinc-binding alcohol dehydrogenase domain-containing protein
ENOG411DSHT	ENOG411DW2P	0.0485631313131	DnaJ homolog subfamily B member	hexokinase
ENOG411DVFG	ENOG411DW2K	0.0485631313131	deoxyribonuclease	Lactoylglutathione lyase
ENOG411DUXH	ENOG411DV5K	0.0485630758131	seryl-trna synthetase	Aminotransferase
ENOG411DUM3	ENOG411DWY1	0.048562992563	phosphate	Uncharacterised protein family (UPF0121)
ENOG411DW0R	ENOG411E4KJ	0.0485628815629	Regulator of chromosome condensation (RCC1) repeat	Inherit from NOG: Early fruit mRNA
ENOG411DPSP	ENOG411DS4I	0.0485627705628	riboflavin biosynthesis protein	D-3-phosphoglycerate dehydrogenase
ENOG411DQMB	ENOG411DSUX	0.0485627705628	pescadillo	ATP-citrate synthase beta chain protein
ENOG411DSZ2	ENOG411EKJK	0.0485627705628	Stores iron in a soluble non-toxic readily available form. Important for iron homeostasis (By similarity)	Cysteine desulfurase
ENOG411DRZ3	ENOG411DTBK	0.0485627705628	XS domain	subtilisin-like
ENOG411DSSZ	ENOG411DUQR	0.0485627705628	Protein TIME FOR	VHS and GAT domain containing protein expressed
ENOG411DUKN	ENOG411DY12	0.0485626318126	argininosuccinate lyase	Key enzyme in heme biosynthesis. Catalyzes the oxidative decarboxylation of propionic acid side chains of rings A and B of coproporphyrinogen III (By similarity)
ENOG411DRV7	ENOG411E0FB	0.0485624098124	HEAT repeat	Fumarate hydratase
ENOG411DU7U	ENOG411DWEY	0.0485622433122	The proteasome is a multicatalytic proteinase complex which is characterized by its ability to cleave peptides with Arg Phe Tyr Leu and Glu adjacent to the leaving group at neutral or slightly basic pH. The proteasome has an ATP-dependent proteolytic activity (By similarity)	atp synthase
ENOG411DSEH	ENOG411DWTF	0.0485621600622	Pyridoxamine 5-phosphate oxidase family protein	Histone-lysine n-methyltransferase
ENOG411E5X6	ENOG411E5YD	0.048562127486	4F5 protein family	Glycine-rich RNA-binding protein
ENOG411DQD0	ENOG411DVPJ	0.048562049062	casein kinase II	GPN-loop GTPase 1
ENOG411DS8J	ENOG411DYV9	0.048562049062	Glucosidase II beta subunit-like protein	exocyst complex component
ENOG411DR3Z	ENOG411DUEX	0.048562021312	COP9 signalosome complex subunit	import inner membrane translocase subunit
ENOG411DTJ6	ENOG411DVV7	0.048561993562	pre-mRNA-splicing factor	Zinc finger AN1 and C2H2 domain-containing stress-associated protein
ENOG411DU14	ENOG411DUK4	0.0485618825619	ruvB-like	B-cell receptor-associated protein 31-like
ENOG411DVN5	ENOG411DX3T	0.0485618686869	NA	Amidase
ENOG411DSV5	ENOG411DWVF	0.0485616883117	sulfhydryl oxidase	MIT (microtubule interacting and transport) domain
ENOG411DR0N	ENOG411DR8W	0.0485616883117	PfkB-type carbohydrate kinase family protein	UDP-glucose 4-epimerase
ENOG411DPSD	ENOG411DV6J	0.0485616883117	Malate dehydrogenase	DNA ligase
ENOG411DR4V	ENOG411DWMP	0.0485616883117	Patatin-like phospholipase	Autophagy-related protein 11
ENOG411DQJS	ENOG411DRDP	0.0485616883117	mitogen-activated protein kinase kinase	Ribosome maturation protein
ENOG411DU35	ENOG411DYBF	0.0485616883117	Bifunctional protein	Peptidase family M20/M25/M40
ENOG411DRF6	ENOG411DSSI	0.0485616883117	DNA replication licensing factor	vam6 Vps39-like protein-like
ENOG411DSQE	ENOG411DT9A	0.0485615079365	K14797 essential nuclear protein 1	cullin 4
ENOG411DSE1	ENOG411E0Q6	0.0485613275613	Lactoylglutathione lyase	protein notum homolog
ENOG411DRAB	ENOG411E59V	0.0485609986419	K08486 syntaxin 1B 2 3	NADH-ubiquinone oxidoreductase complex I 21 kDa subunit
ENOG411DRAC	ENOG411DSM2	0.048560966811	tRNA pseudouridine synthase	glycerol-3-phosphate dehydrogenase NAD
ENOG411DTNM	ENOG411E0ZA	0.048560966811	UDP-sulfoquinovose synthase	Leucine rich repeat N-terminal domain
ENOG411DQ14	ENOG411DR1G	0.0485607170607	leucine-rich repeat family protein	thaumatin-like protein
ENOG411DXQN	ENOG411E0FA	0.0485606060606	dual specificity protein phosphatase	adenine phosphoribosyltransferase
ENOG411DT1R	ENOG411EKXP	0.0485606060606	Chlorophyll a-b binding protein	cell division protein FtsY
ENOG411DTYP	ENOG411DZI5	0.0485606060606	exosome complex exonuclease	NA
ENOG411DQ73	ENOG411DUWG	0.0485606060606	Phi-1 protein	alpha-galactosidase
ENOG411DPRH	ENOG411E0YD	0.0485606060606	50S ribosomal protein L5	RNA-binding protein
ENOG411DQTA	ENOG411DVAJ	0.0485606060606	protein FLUORESCENT IN BLUE LIGHT	NA
ENOG411DQYZ	ENOG411DSRM	0.0485604395604	tether containing UBX domain for	branched-chain-amino-acid aminotransferase
ENOG411DUIF	ENOG411DZU4	0.0485602453102	Tubulin is the major constituent of microtubules. It binds two moles of GTP one at an exchangeable site on the beta chain and one at a non-exchangeable site on the alpha chain (By similarity)	subtilisin-like
ENOG411DUMW	ENOG411DVGN	0.0485602453102	replication factor C	60S ribosomal export protein
ENOG411DRJ0	ENOG411DYM7	0.0485601065601	Involved in chlorophyll biosynthesis. Catalyzes the insertion of magnesium ion into protoporphyrin IX to yield Mg- protoporphyrin IX. The	adenine phosphoribosyltransferase
ENOG411DU82	ENOG411DWZH	0.0485600788101	COP9 signalosome complex subunit	Ribosomal protein S9
ENOG411DSSQ	ENOG411DWRT	0.04855996781	helicase	proteasome activator
ENOG411DRE5	ENOG411DXGI	0.0485597041847	stromal cell-derived factor	NA
ENOG411DQW8	ENOG411DZFG	0.0485595238095	Vacuolar protein sorting-associated protein 53	ATP-dependent serine protease that mediates the selective degradation of misfolded unassembled or oxidatively damaged polypeptides as well as certain short-lived regulatory proteins in the mitochondrial matrix. May also have a chaperone function in the assembly of inner membrane protein complexes. Participates in the regulation of mitochondrial gene expression and in the maintenance of the integrity of the mitochondrial genome. Binds to mitochondrial DNA in a site-specific manner (By similarity)
ENOG411DUDZ	ENOG411EAUM	0.0485592463092	Cell division cycle protein 48 homolog	Coatomer WD associated region
ENOG411DRWG	ENOG411E3A8	0.0485591353091	flavoprotein	40s ribosomal protein
ENOG411DRE7	ENOG411E478	0.0485591353091	kinase family	Ribosomal protein S12
ENOG411DQR2	ENOG411DYTI	0.0485590781767	Endoplasmic reticulum-Golgi intermediate compartment protein	Inherit from KOG: ATPase class
ENOG411DRE6	ENOG411E30B	0.0485588023088	ADP-ribosylation factor	Pterin 4 alpha carbinolamine dehydratase
ENOG411DTI3	ENOG411EA7D	0.0485588023088	Nuclear cap-binding protein subunit	14_3_3
ENOG411DTNM	ENOG411DUM2	0.0485588023088	UDP-sulfoquinovose synthase	magnesium-protoporphyrin
ENOG411DSS9	ENOG411DTET	0.0485587745588	HEAT repeat-containing protein	serine threonine-protein phosphatase 6 regulatory subunit
ENOG411DT8S	ENOG411E85U	0.0485587643351	Glycine dehydrogenase decarboxylating	NA
ENOG411DW87	ENOG411DY9X	0.0485585525586	ribonuclease J-like	PHD finger family protein
ENOG411DVDJ	ENOG411DVM4	0.0485585248085	Cation-transporting	protein TRIGALACTOSYLDIACYLGLYCEROL 2 chloroplastic-like
ENOG411DQ62	ENOG411E3E4	0.0485584138084	protein spinster homolog 1-like	NA
ENOG411DV1C	ENOG411EMPT	0.0485583028083	60S ribosomal protein	LisH domain and HEAT repeat-containing protein KIAA1468 homolog
ENOG411DZUJ	ENOG411E2AQ	0.0485583028083	ubiquitin carboxyl-terminal hydrolase isozyme	Pfam:DUF149
ENOG411DT1R	ENOG411DYTS	0.0485580808081	Chlorophyll a-b binding protein	Nucleoporin protein Ndc1-Nup
ENOG411DPY7	ENOG411DQA8	0.0485580808081	vacuolar protein sorting-associated protein VTA1	ankyrin repeat family protein
ENOG411DR9R	ENOG411DSPD	0.0485580808081	N-acetyl-gamma-glutamyl-phosphate reductase	CTP synthase
ENOG411DY8A	ENOG411DZM5	0.0485580595875	GEM-like protein	Sigma factor sigB regulation protein
ENOG411DR17	ENOG411DYKR	0.0485579420579	Pentatricopeptide repeat-containing protein	Clathrin interactor EPSIN
ENOG411DR9V	ENOG411E55F	0.0485577200577	pectinesterase	10 kDa chaperonin-like
ENOG411DSEI	ENOG411DX7Q	0.0485577200577	ribosomal protein	Xaa-Pro aminopeptidase
ENOG411DT9A	ENOG411EMMZ	0.0485576923077	cullin 4	Biotin carboxylase
ENOG411DTNI	ENOG411DW0Z	0.0485574884053	exocyst complex component	NA
ENOG411DQV1	ENOG411DSQS	0.0485574703075	Sec12-like protein	WD40
ENOG411DRR5	ENOG411DSY9	0.0485573593074	RuBisCO catalyzes two reactions the carboxylation of D- ribulose 15-bisphosphate the primary event in carbon dioxide fixation as well as the oxidative fragmentation of the pentose substrate in the photorespiration process. Both reactions occur simultaneously and in competition at the same active site	starch synthase
ENOG411DQZE	ENOG411DVSE	0.0485573593074	Calcium-binding peroxygenase involved in the degradation of storage lipid in oil bodies. May be involved in the interaction between oil bodies and vacuoles during seed germination and in the oxylipin signaling pathways and plant defense responses. Can catalyze sulfoxidation of thiobenzamide hydroxylation of aniline	eukaryotic peptide chain release factor GTP-binding subunit
ENOG411DQWD	ENOG411DT61	0.0485573593074	Diaminopimelate epimerase	Peroxisomal 24-dienoyl-CoA
ENOG411DR34	ENOG411DVNA	0.0485573593074	acyl-CoA-binding domain-containing protein	Component of the eukaryotic translation initiation factor 3 (eIF-3) complex which is involved in protein synthesis and together with other initiation factors stimulates binding of mRNA and methionyl-tRNAi to the 40S ribosome (By similarity)
ENOG411DXTQ	ENOG411E2RG	0.0485573593074	NA	Ribosomal protein S13
ENOG411DRQE	ENOG411DYMB	0.0485573593074	ubiquitin carboxyl-terminal hydrolase	NA
ENOG411DTYB	ENOG411DWY3	0.0485572205572	Maf-like protein	Nitrile-specifier protein
ENOG411DSG8	ENOG411DSQB	0.0485571258807	nucleoside diphosphate kinase	3'-O-glucosyltransferase
ENOG411DPXG	ENOG411DVEP	0.048556998557	alpha/beta hydrolase fold	ubiquitin-like modifier-activating enzyme
ENOG411DQG6	ENOG411DRVZ	0.048556998557	ATP-dependent Clp protease proteolytic subunit	protein)-related protein
ENOG411DSZQ	ENOG411DZJB	0.048556998557	Pre-mRNA-splicing factor ATP-dependent RNA	argininosuccinate synthase
ENOG411DU6H	ENOG411DWGY	0.048556998557	NA	PPIases accelerate the folding of proteins. It catalyzes the cis-trans isomerization of proline imidic peptide bonds in oligopeptides (By similarity)
ENOG411DPYH	ENOG411DT68	0.048556892454	ras-related protein	bromodomain protein
ENOG411DUJ3	ENOG411E5H8	0.0485568181818	expressed protein	NA
ENOG411DPY1	ENOG411DQMX	0.0485566378066	Granule-bound starch synthase	WD repeat-containing protein 20-like
ENOG411DQHJ	ENOG411E0K3	0.0485566378066	NADH dehydrogenase (ubiquinone) flavoprotein 1	ATPase family AAA domain-containing protein
ENOG411DPUH	ENOG411E0ZK	0.0485566378066	DNA-directed RNA Polymerase	Destroys radicals which are normally produced within the cells and which are toxic to biological systems (By similarity)
ENOG411DQBR	ENOG411DVP6	0.0485566378066	Aldehyde dehydrogenase	tryptophan synthase
ENOG411DS8V	ENOG411DTSS	0.0485566378066	Catalyzes the conversion of inosine 5'-phosphate (IMP) to xanthosine 5'-phosphate (XMP) the first committed and rate- limiting step in the de novo synthesis of guanine nucleotides and therefore plays an important role in the regulation of cell growth (By similarity)	riboflavin biosynthesis protein
ENOG411DSQE	ENOG411DWJY	0.0485562770563	K14797 essential nuclear protein 1	ornithine-oxo-acid transaminase activity
ENOG411DQJZ	ENOG411DQP8	0.0485562770563	protein transport protein sec61	domain--containing protein
ENOG411DRJE	ENOG411DUVE	0.0485562493062	kelch repeat-containing protein	mTERF
ENOG411DY7B	ENOG411EMRJ	0.0485561105561	golgin candidate	HAT
ENOG411DQGQ	ENOG411EC94	0.0485559799677	serine threonine-protein phosphatase	Transferase family
ENOG411DVSJ	ENOG411DY9T	0.0485559163059	ABC transporter G family member	NDH shuttles electrons from NAD(P)H plastoquinone via FMN and iron-sulfur (Fe-S) centers to quinones in the photosynthetic chain and possibly in a chloroplast respiratory chain. The immediate electron acceptor for the enzyme in this species is believed to be plastoquinone. Couples the redox reaction to proton translocation and thus conserves the redox energy in a proton gradient (By similarity)
ENOG411DXDA	ENOG411DYS7	0.0485559163059	NA	Microtubule organization 1
ENOG411DVSE	ENOG411DYE3	0.0485559163059	eukaryotic peptide chain release factor GTP-binding subunit	Tho complex subunit
ENOG411DX07	ENOG411EMPR	0.0485559163059	Protein disulfide isomerase	phosphoglycerate mutase
ENOG411DUU7	ENOG411DVHA	0.0485558885559	Aspartate aminotransferase	haloacid dehalogenase-like hydrolase family protein
ENOG411DPR9	ENOG411EKQ9	0.0485557775558	DNA-directed RNA polymerase	transcription initiation factor IIF
ENOG411DUPG	ENOG411E6E3	0.0485557775558	4-diphosphocytidyl-2-C-methyl-D-erythritol kinase	Inherit from euNOG: Complex 1 family protein
ENOG411DSPA	ENOG411DZCI	0.0485556665557	Glycosyl hydrolase family 3 N terminal domain	rRNA processing
ENOG411E2JS	ENOG411E2Y2	0.0485555637173	MLP-like protein	14 kDa zinc-binding
ENOG411DR9Q	ENOG411E00E	0.0485555555556	zinc finger CCCH domain-containing protein	Tetratricopeptide repeat protein
ENOG411DVUF	ENOG411E3Q4	0.0485555555556	Biotin/lipoate A/B protein ligase family	late embryogenesis abundant protein
ENOG411DRWY	ENOG411DVJP	0.0485555555556	Protein of unknown function (DUF3353)	protein SCO1 homolog
ENOG411DQGH	ENOG411DWTF	0.0485555555556	conserved oligomeric Golgi complex	Histone-lysine n-methyltransferase
ENOG411DVJX	ENOG411DW56	0.0485552780553	ribosomal protein	dna topoisomerase
ENOG411DQ4U	ENOG411EKTY	0.0485551948052	inactive purple acid phosphatase	replication factor C
ENOG411DXCN	ENOG411DZFC	0.0485551948052	tRNA synthetases class I (I L M and V)	Adenylate kinase family protein
ENOG411DSR2	ENOG411EKX7	0.0485551670552	Domain found in Dishevelled Egl-10 and Pleckstrin (DEP)	Vps5 C terminal like
ENOG411DRI9	ENOG411DRJ0	0.0485548340548	Nucleoredoxin	Involved in chlorophyll biosynthesis. Catalyzes the insertion of magnesium ion into protoporphyrin IX to yield Mg- protoporphyrin IX. The
ENOG411DVEM	ENOG411E4QM	0.0485548063048	proton pump interactor	Binds to the 23S rRNA (By similarity)
ENOG411DS40	ENOG411DY9R	0.0485548063048	Nudix hydrolase	UBX domain-containing protein
ENOG411DU0J	ENOG411DUHD	0.0485548063048	gamma-tubulin complex component	ABC transporter E family member
ENOG411DQ65	ENOG411DU8A	0.0485547687607	dihydrodipicolinate reductase	Inherit from COG: 2-Phosphoglycerate kinase
ENOG411DX55	ENOG411E3EP	0.0485546953047	RNB	prefoldin subunit
ENOG411DQZB	ENOG411DUZ3	0.0485546536797	Component of the ubiquinol-cytochrome c reductase complex (complex III or cytochrome b-c1 complex) which is a respiratory chain that generates an electrochemical potential coupled to ATP synthesis (By similarity)	Phosphatidylinositol-specific phospholipase C X domain
ENOG411DQVX	ENOG411DU2S	0.0485545843046	Exosome complex component	invertase
ENOG411DQ6K	ENOG411DUEX	0.0485545565546	intron-binding protein	import inner membrane translocase subunit
ENOG411DXXQ	ENOG411E8P6	0.0485544733045	Involved in proper cytoplasmic distribution of mitochondria (By similarity)	Inherit from KOG: Leo1 Paf1 RNA polymerase II complex component homolog (S. cerevisiae)
ENOG411DQCC	ENOG411E90S	0.0485542929293	myosin xi	structural constituent of ribosome
ENOG411DU0E	ENOG411DW4W	0.0485542235542	DDB1- and CUL4-associated factor homolog	NA
ENOG411DSEE	ENOG411DU0P	0.0485541125541	AP-1 complex subunit	One of the primary rRNA binding proteins it binds directly to 16S rRNA where it nucleates assembly of the body of the 30S subunit (By similarity)
ENOG411DRBP	ENOG411DW0X	0.0485541125541	Tripeptidyl-peptidase	Snf1-related protein kinase
ENOG411DRZJ	ENOG411DU7M	0.0485540848041	pyrophosphate--fructose 6-phosphate 1-phosphotransferase	NAD dependent epimerase/dehydratase family
ENOG411DVN1	ENOG411DZSR	0.0485540848041	RNA polymerase II transcription elongation factor	NA
ENOG411DRHD	ENOG411DRS7	0.0485537518038	Transmembrane emp24 domain-containing protein	vacuolar protein sorting-associated protein 45
ENOG411DPNX	ENOG411DQDY	0.0485536130536	Pentatricopeptide repeat-containing protein	60S ribosomal protein
ENOG411DWMB	ENOG411E3EB	0.0485535853036	ras-related protein	Eukaryotic protein of unknown function (DUF866)
ENOG411DUTU	ENOG411DUYS	0.0485535020535	Isocitrate dehydrogenase	Exosome complex
ENOG411DQYV	ENOG411DSWX	0.0485534465534	eukaryotic translation initiation factor 2	ribosomal protein L15
ENOG411DXFD	ENOG411EMPR	0.0485533910534	RNA recognition motif. (a.k.a. RRM RBD or RNP domain)	phosphoglycerate mutase
ENOG411DYYR	ENOG411E3TD	0.0485533910534	Proteasome non-ATPase 26S subunit	prefoldin subunit
ENOG411E0ZK	ENOG411E4Q3	0.0485533910534	Destroys radicals which are normally produced within the cells and which are toxic to biological systems (By similarity)	high mobility group
ENOG411DW24	ENOG411DXWC	0.0485533910534	SWIB	enoyl-CoA hydratase
ENOG411DUK0	ENOG411DWED	0.048553030303	threonine synthase	Protein phosphatase 1 regulatory subunit
ENOG411DSXI	ENOG411E2N7	0.048553030303	vacuolar-sorting receptor	ribosomal protein L24
ENOG411DPTE	ENOG411DRIZ	0.0485528638029	selenium-binding protein	chaperone protein
ENOG411DTD7	ENOG411E12V	0.0485527805528	xaa-Pro dipeptidase	serine carboxypeptidase-like
ENOG411DUDJ	ENOG411E0XV	0.0485527805528	Protein SAMHD1 homolog	dsRNA-binding protein
ENOG411DSW8	ENOG411E0MZ	0.0485526695527	metal tolerance protein	UPF0301 protein
ENOG411DR1J	ENOG411DSRQ	0.0485526695527	Betaine aldehyde dehydrogenase	subtilisin-like
ENOG411E2AQ	ENOG411EMRH	0.0485524198024	Pfam:DUF149	Carbamoyl-phosphate synthase
ENOG411DPRQ	ENOG411DU16	0.0485523088023	pre-mRNA-processing factor	acyl-CoA-binding domain-containing protein
ENOG411DSX1	ENOG411DTK3	0.0485519480519	ORM1-like protein	phosphate
ENOG411DYGN	ENOG411E050	0.0485519480519	Amidohydrolase	Protein fat-free homolog
ENOG411DW01	ENOG411DYMB	0.0485519203019	Component of the eukaryotic translation initiation factor 3 (eIF-3) complex which is involved in protein synthesis and together with other initiation factors stimulates binding of mRNA and methionyl-tRNAi to the 40S ribosome (By similarity)	NA
ENOG411DVUV	ENOG411DWED	0.0485517815518	cysteine synthase	Protein phosphatase 1 regulatory subunit
ENOG411DSGU	ENOG411E33B	0.0485516705517	ribosomal RNA small subunit methyltransferase nep-1-like	60S ribosomal protein
ENOG411DR9Q	ENOG411E49T	0.0485515873016	zinc finger CCCH domain-containing protein	Hmg1 2-like protein
ENOG411DS9E	ENOG411DUU6	0.0485515873016	udp-glucose glycoprotein	Protein farnesyltransferase geranylgeranyltransferase type-1 subunit
ENOG411DPWH	ENOG411DRWA	0.0485515873016	Glutathione reductase	Inositol-3-phosphate synthase
ENOG411DR1Y	ENOG411DZ5Q	0.0485515873016	E3 ubiquitin-protein ligase	glutamate--cysteine ligase
ENOG411EF2Z	ENOG411EHNA	0.0485515873016	DJ-1/PfpI family	TR_FER
ENOG411DTHX	ENOG411E1ZH	0.0485515873016	Aspartyl-tRNA synthetase	Ribosomal protein L.2
ENOG411DWEY	ENOG411E2QA	0.0485515873016	atp synthase	SKP1-like protein
ENOG411DQKR	ENOG411DTX9	0.0485514485514	chitinase	PPIases accelerate the folding of proteins (By similarity)
ENOG411DW5T	ENOG411DWK6	0.0485514485514	trans-2-enoyl-CoA reductase	glyceraldehyde-3-phosphate dehydrogenase
ENOG411E06Y	ENOG411E3P7	0.0485512265512	Transcription factor	60S ribosomal protein L34
ENOG411DR3A	ENOG411DSEP	0.0485512265512	Magnesium-protoporphyrin IX monomethyl ester oxidative cyclase	protease Do-like 2
ENOG411DS20	ENOG411E1Y8	0.048550976801	ATP-dependent zinc metalloprotease FTSH	Cycloartenol synthase
ENOG411DT7A	ENOG411DVBY	0.0485507270507	3-n-debenzoyl-2-deoxytaxol n-benzoyltransferase	KR domain
ENOG411DX9M	ENOG411E3SN	0.0485506299256	Ribosomal protein S3	60S ribosomal protein
ENOG411DTWJ	ENOG411DURN	0.0485506160506	P4Hc	peptidylprolyl isomerase domain and WD repeat-containing protein
ENOG411DXDM	ENOG411DXFY	0.0485506160506	armadillo repeat-containing protein	citrate synthase
ENOG411DUPS	ENOG411DUW6	0.0485505050505	Nuclear movement family protein	Encodes a protein with little sequence identity with any other protein of known structure or function. Part of this protein shows a 42 sequence identity with the C-terminal domain of the 32-kD human thioredoxin-like protein
ENOG411DSGF	ENOG411DSH0	0.0485503385503	U3 small nucleolar RNA-associated protein	Arogenate dehydrogenase
ENOG411DUT7	ENOG411E0T5	0.0485503385503	DEAD-box ATP-dependent RNA helicase	RNA Polymerase
ENOG411DW4R	ENOG411DZGR	0.0485501443001	epimerase family protein slr1223-like	Dehydrogenase
ENOG411DQ65	ENOG411DQFI	0.0485501443001	dihydrodipicolinate reductase	glutamine-dependent NAD
ENOG411DUDM	ENOG411DW9R	0.0485501443001	transmembrane protein 111-like	Nucleoporin Nup120/160
ENOG411DQW8	ENOG411DTFW	0.0485501165501	Vacuolar protein sorting-associated protein 53	geminivirus Rep-interacting motor
ENOG411DRJ0	ENOG411DS5R	0.0485499865631	Involved in chlorophyll biosynthesis. Catalyzes the insertion of magnesium ion into protoporphyrin IX to yield Mg- protoporphyrin IX. The	UPF0061 protein
ENOG411DSG2	ENOG411DWDF	0.0485498667999	Aspartate aminotransferase	Vacuolar protein sorting-associated protein
ENOG411DSFY	ENOG411DWZB	0.0485497835498	Aspartate aminotransferase	fumarylacetoacetase EC 3.7.1.2
ENOG411DSWJ	ENOG411DZ9Q	0.0485497835498	Conserved hypothetical protein 95	NA
ENOG411DQGI	ENOG411DZS4	0.0485497835498	Involved in the post-translational conjugation of arginine to the N-terminal aspartate or glutamate of a protein. This arginylation is required for degradation of the protein via the ubiquitin pathway. Does not arginylate cysteine residues (By similarity)	Translation initiation factor eIF-2B
ENOG411DW5R	ENOG411DZSG	0.0485497835498	5-3 exoribonuclease	T-complex protein 11
ENOG411DSIB	ENOG411DT8H	0.0485497835498	TRNA (5-methylaminomethyl-2-thiouridylate)-methyltransferase	eukaryotic initiation factor
ENOG411DT73	ENOG411DVP6	0.0485497835498	tryptophanyl-trna	tryptophan synthase
ENOG411DRWC	ENOG411E1E4	0.0485496170496	CASP C terminal	NA
ENOG411DQF8	ENOG411DQMA	0.0485495337995	Potassium channel	protein mago nashi
ENOG411DUC9	ENOG411DWJR	0.0485495060495	May be involved in pre-mRNA splicing (By similarity)	Monothiol
ENOG411DPUB	ENOG411DYHI	0.0485490620491	60S ribosomal protein	pfkB family carbohydrate kinase
ENOG411DQI0	ENOG411DW61	0.0485490620491	DAG protein	DCN1-like protein
ENOG411DW7H	ENOG411DXC7	0.0485490620491	L-ascorbate oxidase homolog	ribosome-recycling factor
ENOG411DTJJ	ENOG411E3RZ	0.0485490620491	CCR4-NOT transcription complex subunit	Core component of nucleosome. Nucleosomes wrap and compact DNA into chromatin limiting DNA accessibility to the cellular machineries which require DNA as a template. Histones thereby play a central role in transcription regulation DNA repair DNA replication and chromosomal stability. DNA accessibility is regulated via a complex set of post-translational modifications of histones also called histone code and nucleosome remodeling (By similarity)
ENOG411DU84	ENOG411DXM4	0.0485488816739	Quinone oxidoreductase-like protein 2 homolog	yrdC domain-containing protein
ENOG411DQCN	ENOG411DUTC	0.0485487372105	May play an important role in maintaining the flux of carbon towards starch formation	mitogen-activated protein kinase
ENOG411DRP2	ENOG411DWXD	0.0485487012987	thioesterase	LYAR-type C2HC zinc finger
ENOG411DUQ1	ENOG411E3Q4	0.0485487012987	TatD related DNase	late embryogenesis abundant protein
ENOG411DRHX	ENOG411DT2D	0.0485487012987	pyruvate dehydrogenase E1 component subunit	Catalyzes two activities which are involved in the cyclic version of arginine biosynthesis the synthesis of acetylglutamate from glutamate and acetyl-CoA and of ornithine by transacetylation between acetylornithine and glutamate (By similarity)
ENOG411DU00	ENOG411DY2G	0.0485485625486	Ribosomal protein S5	Carotenoid cleavage dioxygenase
ENOG411DVD7	ENOG411DY1X	0.0485484515485	exosome complex exonuclease	protein FAR1-RELATED SEQUENCE
ENOG411DR1W	ENOG411DSRM	0.0485483405483	bifunctional dihydroflavonol 4-reductase flavanone	branched-chain-amino-acid aminotransferase
ENOG411DTYS	ENOG411DXN6	0.0485483405483	WD repeat-containing protein	Histone-lysine n-methyltransferase
ENOG411DTFI	ENOG411DWMP	0.0485482017982	ATP-dependent DNA helicase 2 subunit	Autophagy-related protein 11
ENOG411DQ2D	ENOG411DZ81	0.0485480630481	transcription elongation factor SPT5 homolog	Enoyl-CoA hydratase 2
ENOG411DTFR	ENOG411DZPQ	0.048547979798	Importin-beta N-terminal domain	cleavage and polyadenylation specificity factor
ENOG411DVVX	ENOG411DWM8	0.048547979798	Mitochondrial membrane ATP synthase (F(1)F(0) ATP synthase or Complex V) produces ATP from ADP in the presence of a proton gradient across the membrane which is generated by electron transport complexes of the respiratory chain. F-type ATPases consist of two structural domains F(1) - containing the extramembraneous catalytic core and F(0) - containing the membrane proton channel linked together by a central stalk and a peripheral stalk. During catalysis ATP synthesis in the catalytic domain of F(1) is coupled via a rotary mechanism of the central stalk subunits to proton translocation. Part of the complex F(1) domain and the central stalk which is part of the complex rotary element. The gamma subunit protrudes into the catalytic domain formed of alpha(3)beta(3). Rotation of the central stalk against the surrounding alpha(3)beta(3) subunits leads to hydrolysis of ATP in three separate catalytic sites on the beta subunits	Major facilitator superfamily domain-containing protein
ENOG411DVNT	ENOG411DVW7	0.048547979798	regulator of	Nuclear transcription factor Y subunit
ENOG411DQA8	ENOG411ECMF	0.0485478410478	ankyrin repeat family protein	DNAJ heat shock N-terminal domain-containing protein
ENOG411DPPQ	ENOG411DWI7	0.0485477022977	zinc finger	SAP domain containing protein
ENOG411DQCX	ENOG411DWCU	0.0485476190476	DnaJ protein	WD repeat-containing protein 74-like
ENOG411DQUX	ENOG411EKXP	0.0485476190476	LRR receptor-like serine threonine-protein kinase	cell division protein FtsY
ENOG411DUXI	ENOG411DVUH	0.0485476190476	Galacturonosyltransferase	inactive receptor kinase
ENOG411DWTQ	ENOG411DXZN	0.0485470779221	Inherit from KOG: spastic paraplegia 11 (autosomal recessive)	PRLI-interacting factor
ENOG411DRYQ	ENOG411DXY7	0.0485469612087	oxidoreductase GLYR1-like	K01408 insulysin EC 3.4.24.56
ENOG411DRWU	ENOG411DY2F	0.0485468975469	hydratase	Phenylalanyl-tRNA synthetase
ENOG411DYHI	ENOG411E4SU	0.0485468975469	pfkB family carbohydrate kinase	40S ribosomal protein
ENOG411DQD6	ENOG411DZBY	0.0485468975469	Heat shock protein	DEK C terminal domain
ENOG411DUD3	ENOG411DW5W	0.0485468975469	Rhamnose biosynthetic enzyme	glucan endo-1-3-beta-glucosidase
ENOG411DPQC	ENOG411DXP9	0.0485467171717	suppressor of G2 allele of SKP1	ribosomal protein l9
ENOG411DTX9	ENOG411DZH8	0.0485465367965	PPIases accelerate the folding of proteins (By similarity)	DSBA-like thioredoxin domain
ENOG411DSPD	ENOG411DU3M	0.0485465367965	CTP synthase	interconversion of serine and glycine (By similarity)
ENOG411DQCX	ENOG411DRE4	0.0485465367965	DnaJ protein	DNA repair protein
ENOG411DXBQ	ENOG411DXFT	0.0485464812965	prefoldin subunit family protein	DNA-directed RNA Polymerase II
ENOG411DS0K	ENOG411DSVC	0.0485463564214	Ubiquitin-like domain-containing CTD	mitogen-activated protein kinase kinase
ENOG411DR6P	ENOG411DUSM	0.0485461760462	L-ascorbate oxidase homolog	KH domain-containing protein
ENOG411DRIN	ENOG411DS2J	0.0485461760462	Protein CLP1 homolog	Topless-related protein
ENOG411DU1E	ENOG411DUUH	0.0485458152958	Band 7 family protein	Surfeit locus protein 6
ENOG411DQEF	ENOG411DXUJ	0.0485458152958	PHD-finger	minichromosome maintenance
ENOG411DUDB	ENOG411DYVY	0.0485458152958	PP2A regulatory subunit	Translation initiation factor
ENOG411DWRK	ENOG411EKVQ	0.0485458152958	Inherit from euNOG: phosphatase domain containing paladin 1	LEC14B homolog
ENOG411DWZT	ENOG411E3P8	0.0485457875458	microfibrillar-associated protein	mitochondrial ATP synthase g subunit family protein
ENOG411DPVC	ENOG411DT81	0.0485454545455	Acetolactate synthase small subunit	Choline-phosphate cytidylyltransferase
ENOG411DRMG	ENOG411DV8T	0.0485454545455	DDT domain	Zinc knuckle
ENOG411DXZ8	ENOG411DY7C	0.0485450937951	ubiE/COQ5 methyltransferase family	Oxygen-evolving enhancer protein 2
ENOG411DQ56	ENOG411DWT0	0.0485450937951	PPIases accelerate the folding of proteins (By similarity)	glutamine amidotransferase
ENOG411DTG7	ENOG411E2KZ	0.0485450937951	serine threonine-protein phosphatase 2A 65 kDa regulatory subunit A	Ferredoxin
ENOG411DXBU	ENOG411DYZD	0.0485450937951	ribosome biogenesis protein	Inherit from KOG: aminoacyl-tRNA synthetase
ENOG411DS4D	ENOG411E0M0	0.0485450725745	Mitochondrial 2-oxoglutarate malate carrier	NA
ENOG411DWMP	ENOG411EMNG	0.0485450660451	Autophagy-related protein 11	NA
ENOG411DRD7	ENOG411DVPG	0.0485448440448	serine threonine-protein phosphatase	Cullin-associated NEDD8-dissociated protein
ENOG411DUX6	ENOG411E9HR	0.0485447330447	peroxisomal fatty acid beta-oxidation multifunctional protein	UDP-D-glucose UDP-D-galactose 4-epimerase 3
ENOG411DWUA	ENOG411EM7X	0.0485447330447	Malate dehydrogenase	3-dehydroquinate synthase
ENOG411DQPE	ENOG411DR36	0.0485447330447	Beta-adaptin-like protein	Vps51/Vps67
ENOG411DRR3	ENOG411DVJ1	0.0485447330447	cryptochrome	UPF0051 protein ABCI8
ENOG411DTYJ	ENOG411DUXE	0.0485447330447	t-complex protein 1	Mediator complex subunit MED14
ENOG411DSIN	ENOG411E083	0.0485447330447	Adds a myristoyl group to the N-terminal glycine residue of certain cellular proteins (By similarity)	RNA recognition motif. (a.k.a. RRM RBD or RNP domain)
ENOG411DRVX	ENOG411DWYI	0.0485445845005	60S acidic ribosomal protein	thaumatin-like
ENOG411DS65	ENOG411DSZ2	0.0485443722944	tRNA (Guanine-1)-methyltransferase	Stores iron in a soluble non-toxic readily available form. Important for iron homeostasis (By similarity)
ENOG411DT29	ENOG411DUUJ	0.0485443445443	phosphoserine phosphatase	Glutathione S-transferase
ENOG411E43J	ENOG411E4WY	0.048544011544	Participates in electron transfer between P700 and the cytochrome b6-f complex in photosystem I	NA
ENOG411DT6T	ENOG411DUP4	0.048544011544	cleavage and polyadenylation specificity factor subunit	KH domain-containing protein
ENOG411E2QG	ENOG411E343	0.048544011544	ribosomal protein S15a	NADH dehydrogenase ubiquinone 1 alpha subcomplex subunit
ENOG411DTWG	ENOG411DTZF	0.048544011544	Prefoldin subunit	glutamate dehydrogenase
ENOG411DUP3	ENOG411E0EM	0.0485438311688	Cation_ATPase_N	beta-glucosidase-like SFR2
ENOG411DRTV	ENOG411EMRG	0.0485436507937	Sulfite reductase	Aspartate carbamoyltransferase
ENOG411DXFY	ENOG411DXJG	0.0485436507937	citrate synthase	DEAD-box ATP-dependent RNA helicase
ENOG411DTHA	ENOG411DVDK	0.0485436507937	NA	Plant synaptotagmin
ENOG411DQSK	ENOG411EMQK	0.0485436318068	60S ribosomal protein	Domain of unknown function (DUF3594)
ENOG411DQS0	ENOG411DYTX	0.0485436230436	DEAD-box ATP-dependent RNA helicase	Ribosomal protein L10
ENOG411DQAW	ENOG411DTPQ	0.0485432900433	Cytochrome b5	Coiled-coil domain-containing protein
ENOG411DUB8	ENOG411DUH2	0.048543040293	3-oxoacyl- acyl-carrier-protein synthase	phosphoglycerate
ENOG411DQBV	ENOG411DRE5	0.048543040293	Prolyl-tRNA	stromal cell-derived factor
ENOG411DQIC	ENOG411DTV4	0.048543012543	Actins are highly conserved proteins that are involved in various types of cell motility and are ubiquitously expressed in all eukaryotic cells	Lecithin-cholesterol acyltransferase-like
ENOG411DPZ8	ENOG411DQPR	0.0485429292929	mitochondrial-processing peptidase subunit	Phosphorylase is an important allosteric enzyme in carbohydrate metabolism. Enzymes from different sources differ in their regulatory mechanisms and in their natural substrates. However all known phosphorylases share catalytic and structural properties (By similarity)
ENOG411DQB1	ENOG411DX6W	0.0485429292929	40S ribosomal protein S3a	Serine threonine protein phosphatase 2A 55 kDa regulatory subunit B
ENOG411DWKI	ENOG411DXEW	0.0485426101676	ribosomal protein	ATP-dependent RNA helicase
ENOG411DQU2	ENOG411DUQI	0.0485425685426	Rhamnose biosynthetic enzyme	Component of the eukaryotic translation initiation factor 3 (eIF-3) complex which is involved in protein synthesis and together with other initiation factors stimulates binding of mRNA and methionyl-tRNAi to the 40S ribosome (By similarity)
ENOG411DVRP	ENOG411DYEB	0.0485425685426	Exosome complex	polyribonucleotide
ENOG411DRH7	ENOG411DTFD	0.0485425685426	origin recognition complex subunit	chaperone activity of bc1 complex-like
ENOG411DSSY	ENOG411DUXD	0.0485425685426	UBA and UBX domain-containing protein	Protein disulfide isomerase
ENOG411DT4K	ENOG411DUX6	0.0485425685426	acyl-CoA dehydrogenase	peroxisomal fatty acid beta-oxidation multifunctional protein
ENOG411DPNM	ENOG411DW6J	0.0485423187923	2-oxoglutarate decarboxylase hydro-lyase magnesium ion binding	RNA polymerase-associated protein CTR9
ENOG411DPNI	ENOG411DRE7	0.0485422077922	AP-1 complex subunit	kinase family
ENOG411DQD4	ENOG411DWA0	0.0485422077922	conserved oligomeric Golgi complex	src homology-3 domain protein 3
ENOG411DVCZ	ENOG411E2S5	0.0485422077922	DNA repair protein	ribosomal protein
ENOG411DUK4	ENOG411DUMA	0.0485421800422	B-cell receptor-associated protein 31-like	Endoplasmic reticulum-Golgi intermediate compartment protein
ENOG411DVBN	ENOG411DZ5X	0.0485420690421	blue light photoreceptor	RAN GTPase-activating protein
ENOG411DSCT	ENOG411DT08	0.0485420592479	Domain of unknown function (DUF296)	glutaminyl-tRNA
ENOG411DV4G	ENOG411E6GM	0.0485418470418	acid to the nucleotide precursor UDP-N-acetylmuramoyl-L-alanyl-D-glutamate (UMAG) in the biosynthesis of bacterial cell-wall peptidoglycan (By similarity)	IGR protein motif
ENOG411DXN6	ENOG411EM7W	0.0485418470418	Histone-lysine n-methyltransferase	3-phosphoshikimate 1-carboxyvinyltransferase
ENOG411DWKR	ENOG411DWY1	0.0485417915418	WPP domain-interacting protein	Uncharacterised protein family (UPF0121)
ENOG411DPN6	ENOG411DUSG	0.0485415695416	malic enzyme	Glutamate synthase
ENOG411DQ7F	ENOG411EMIV	0.0485414862915	ZnF_RBZ	zinc finger
ENOG411E0DU	ENOG411EM3E	0.0485414862915	Nudix hydrolase	FGGY carbohydrate kinase domain-containing
ENOG411DQST	ENOG411DVDJ	0.0485414862915	THO complex subunit 7	Cation-transporting
ENOG411DRAC	ENOG411DWFG	0.0485414862915	tRNA pseudouridine synthase	zinc finger
ENOG411DSCN	ENOG411DYBS	0.0485412365412	Phosphatidate cytidylyltransferase	PWI domain
ENOG411DQEF	ENOG411DTKE	0.0485412087912	PHD-finger	regulator of nonsense transcripts
ENOG411DUAX	ENOG411DV16	0.0485411255411	methyl-CpG-binding domain-containing protein 2-like	DEAD-box ATP-dependent RNA helicase
ENOG411DYJC	ENOG411E4VW	0.0485411255411	Dehydrogenase	huntingtin-interacting protein
ENOG411DRZR	ENOG411E1TZ	0.0485411255411	membrane steroid-binding protein	ribosomal protein L17
ENOG411DQ82	ENOG411E6H1	0.048540986791	NADH dehydrogenase ubiquinone 1 alpha subcomplex subunit 9	NA
ENOG411DRQB	ENOG411DSZR	0.0485407647908	Regulator of chromosome condensation	Transcription factor Pur-alpha
ENOG411DX7H	ENOG411DYB3	0.0485407647908	Paired amphipathic helix protein Sin3-like	condensin complex subunit
ENOG411DWDT	ENOG411E2NU	0.0485404040404	LRR	40S ribosomal protein
ENOG411DQDU	ENOG411E02B	0.0485404040404	sumo-activating enzyme	rab geranylgeranyl transferase like protein
ENOG411DQPQ	ENOG411DZBF	0.0485404040404	OTU domain-containing protein	Cell division cycle
ENOG411DXD3	ENOG411E3WJ	0.0485404040404	3-hydroxyisobutyryl-CoA hydrolase	Thioredoxin
ENOG411DR0A	ENOG411DUS5	0.0485404040404	Microtubule-associated protein	Protein disulfide isomerase
ENOG411DUH9	ENOG411E050	0.0485403762904	SPOC domain	Protein fat-free homolog
ENOG411DRQK	ENOG411DYQJ	0.04854004329	ribosomal protein L6	Nucleolar proteinNop52 containing protein
ENOG411DSFU	ENOG411DXQ6	0.04854004329	Signal-recognition-particle assembly has a crucial role in targeting secretory proteins to the rough endoplasmic reticulum membrane (By similarity)	Hyccin
ENOG411DRDP	ENOG411DSSP	0.04854004329	Ribosome maturation protein	DNA repair helicase
ENOG411DS02	ENOG411DWEY	0.04854004329	vesicle-associated protein	atp synthase
ENOG411DW47	ENOG411EM3Z	0.04854004329	Occurs in almost all aerobically respiring organisms and serves to protect cells from the toxic effects of hydrogen peroxide (By similarity)	Transaminase that degrades gamma-amino butyric acid (GABA)
ENOG411DT11	ENOG411DT3C	0.0485399045399	Peptidase family M41	GDT1-like protein 2
ENOG411DWAG	ENOG411E33R	0.0485397657898	1-acyl-sn-glycerol-3-phosphate acyltransferase	Cytochrome b5
ENOG411DQZA	ENOG411DY2F	0.0485396825397	ribose-5-phosphate	Phenylalanyl-tRNA synthetase
ENOG411DZWV	ENOG411EF1K	0.0485396825397	Protein translocase subunit SecA	Sm
ENOG411DR6P	ENOG411DUZE	0.0485396825397	L-ascorbate oxidase homolog	Serine threonine-protein kinase
ENOG411DS8W	ENOG411DWW4	0.0485396825397	ATP-dependent DNA helicase Q-like	Actin-related protein
ENOG411DVH0	ENOG411E2AF	0.0485396131646	Component of the cytochrome b6-f complex which mediates electron transfer between photosystem II (PSII) and photosystem I (PSI) cyclic electron flow around PSI and state transitions	ATP synthase protein
ENOG411DYC3	ENOG411E4XC	0.0485393217893	60S ribosomal protein	mediator of RNA polymerase II transcription subunit 11
ENOG411DQIF	ENOG411EA00	0.0485391830392	Lipid phosphate phosphatase	Mitochondrial 2-oxoglutarate malate carrier
ENOG411DQWQ	ENOG411DUF9	0.0485390720391	Mediator complex subunit 27	Component of the eukaryotic translation initiation factor 3 (eIF-3) complex which is involved in protein synthesis and together with other initiation factors stimulates binding of mRNA and methionyl-tRNAi to the 40S ribosome (By similarity)
ENOG411DTWG	ENOG411DUEC	0.048538961039	Prefoldin subunit	Pyruvate decarboxylase
ENOG411DPZ8	ENOG411DQ1Z	0.048538961039	mitochondrial-processing peptidase subunit	Vacuolar protein sorting-associated protein 41 homolog
ENOG411DVEM	ENOG411DVSP	0.0485388679948	proton pump interactor	Cleft lip and palate transmembrane protein
ENOG411DQDW	ENOG411DS02	0.0485387806638	AMP deaminase	vesicle-associated protein
ENOG411DVVE	ENOG411DXTA	0.0485386002886	Essential component of the PAM complex a complex required for the translocation of transit peptide-containing proteins from the inner membrane into the mitochondrial matrix in an ATP-dependent manner (By similarity)	E3 ubiquitin ligase BIG
ENOG411DW51	ENOG411DXXG	0.0485384337884	Cupin domain	Molecular calcium-binding chaperone promoting folding oligomeric assembly and quality control in the ER via the calreticulin calnexin cycle. This lectin may interact transiently with almost all of the monoglucosylated glycoproteins that are synthesized in the ER (By similarity)
ENOG411DSMW	ENOG411E3S5	0.0485384199134	Mitochondrial GTPase involved in mitochondrial trafficking (By similarity)	Late embryogenesis abundant protein
ENOG411DWTF	ENOG411E3BJ	0.0485382395382	Histone-lysine n-methyltransferase	nascent polypeptide-associated complex subunit alpha-like protein
ENOG411DRV0	ENOG411DS05	0.0485382395382	Dehydrogenase	tyrosyl-tRNA synthetase
ENOG411DRTV	ENOG411DUT0	0.0485381424131	Sulfite reductase	biosynthesis protein
ENOG411DXFY	ENOG411DXYK	0.0485378787879	citrate synthase	Peptidyl-prolyl cis-trans isomerase
ENOG411DQ2U	ENOG411EJUP	0.0485378787879	NA	cwf21 domain
ENOG411DR2X	ENOG411DZ6W	0.0485378787879	vacuolar fusion protein CCZ1	KH domain-containing protein
ENOG411DS4G	ENOG411DVRH	0.0485375180375	40S ribosomal protein	geranylgeranyl reductase
ENOG411DT9A	ENOG411EMRH	0.0485375180375	cullin 4	Carbamoyl-phosphate synthase
ENOG411DSZ2	ENOG411DV4X	0.0485375180375	Stores iron in a soluble non-toxic readily available form. Important for iron homeostasis (By similarity)	Branched-chain-amino-acid aminotransferase-like protein 3
ENOG411DT13	ENOG411E0Z4	0.0485375180375	pre-mRNA-splicing factor	NA
ENOG411DS8V	ENOG411DU7J	0.0485372682873	Catalyzes the conversion of inosine 5'-phosphate (IMP) to xanthosine 5'-phosphate (XMP) the first committed and rate- limiting step in the de novo synthesis of guanine nucleotides and therefore plays an important role in the regulation of cell growth (By similarity)	Nucleolar protein
ENOG411DS6G	ENOG411DYIN	0.0485371572872	2-oxoglutarate malate translocator	Aquaporin
ENOG411DUG7	ENOG411DXVQ	0.0485371572872	Inherit from KOG: CD2 (cytoplasmic tail) binding protein 2	Tubulin is the major constituent of microtubules. Gamma tubulin is found at microtubule organizing centers (MTOC) such as the spindle poles or the centrosome (By similarity)
ENOG411DTWY	ENOG411DYRV	0.0485371572872	V-type proton ATPase catalytic subunit	Sarcosine oxidase
ENOG411DPZV	ENOG411DW76	0.0485371572872	Transcription initiation factor IIF	NA
ENOG411DRGD	ENOG411DSY9	0.0485371572872	RNA helicase	starch synthase
ENOG411DRXN	ENOG411DYEB	0.0485371572872	Tryptophanyl-tRNA synthetase	polyribonucleotide
ENOG411DQZE	ENOG411DQZQ	0.0485367965368	Calcium-binding peroxygenase involved in the degradation of storage lipid in oil bodies. May be involved in the interaction between oil bodies and vacuoles during seed germination and in the oxylipin signaling pathways and plant defense responses. Can catalyze sulfoxidation of thiobenzamide hydroxylation of aniline	GDSL esterase lipase
ENOG411DTUF	ENOG411DYNG	0.0485367965368	pre-mRNA-splicing factor	Pentatricopeptide repeat-containing protein
ENOG411DSWX	ENOG411DU6J	0.0485367687868	ribosomal protein L15	NA
ENOG411DRXX	ENOG411DSJ9	0.0485365467865	Protein THYLAKOID FORMATION1	zinc finger matrin-type protein
ENOG411DQ3C	ENOG411DWP8	0.0485365190365	UPF0603 protein	RuBisCO large subunit-binding protein subunit beta
ENOG411DVQS	ENOG411EMF2	0.0485364357864	translation Initiation Factor	Ubiquitin-2 like Rad60 SUMO-like
ENOG411E4V5	ENOG411E5FV	0.0485364357864	60S ribosomal protein	NA
ENOG411DU0A	ENOG411DXFE	0.0485364357864	Malate dehydrogenase	NA
ENOG411DS99	ENOG411DUKX	0.0485364357864	RNA-binding protein	eukaryotic translation initiation factor
ENOG411DT29	ENOG411E19Y	0.0485364357864	phosphoserine phosphatase	Catalyzes the formation of formate and 2-keto-4- methylthiobutyrate (KMTB) from 12-dihydroxy-3-keto-5- methylthiopentene (DHK-MTPene) (By similarity)
ENOG411DXKS	ENOG411DXTE	0.0485362970363	methionyl-tRNA synthetase	RanBP1 domain
ENOG411DUV3	ENOG411DYS1	0.0485362968731	Glutathione S-transferase C-terminal domain	GRAM domain
ENOG411DSKI	ENOG411DVR8	0.0485361860362	Histone-arginine methyltransferase	Amino acid kinase family
ENOG411DPZD	ENOG411DQ6Z	0.0485360750361	Mitochondrial import receptor subunit	pre-mRNA-processing-splicing factor
ENOG411DT7N	ENOG411E3NI	0.0485360750361	SUMO-conjugating enzyme	Plastocyanin-like domain
ENOG411DW2S	ENOG411DY9T	0.0485358252858	zinc finger CCCH domain-containing protein	NDH shuttles electrons from NAD(P)H plastoquinone via FMN and iron-sulfur (Fe-S) centers to quinones in the photosynthetic chain and possibly in a chloroplast respiratory chain. The immediate electron acceptor for the enzyme in this species is believed to be plastoquinone. Couples the redox reaction to proton translocation and thus conserves the redox energy in a proton gradient (By similarity)
ENOG411DQV5	ENOG411DS15	0.0485357142857	MRNA cap guanine-N7 methyltransferase	domain-containing protein
ENOG411DQCR	ENOG411E4NA	0.0485353535354	tRNA-splicing endonuclease positive effector-related	TFIIA is a component of the transcription machinery of RNA polymerase II and plays an important role in transcriptional activation (By similarity)
ENOG411DU9Y	ENOG411DWD2	0.0485351731602	ACT domain	Pfam:DUF2351
ENOG411DYT8	ENOG411DZVD	0.048534992785	NA	DDB1- and CUL4-associated factor
ENOG411DVFZ	ENOG411DYRD	0.048534992785	translocation	beta-Amyrin
ENOG411DRHS	ENOG411DS65	0.0485346320346	serine threonine-protein kinase	tRNA (Guanine-1)-methyltransferase
ENOG411DST3	ENOG411DUEW	0.0485346320346	SURP and G-patch domain-containing protein 1-like protein-like	Spt20 family
ENOG411DQD1	ENOG411DTI1	0.0485344932845	quinone-oxidoreductase homolog chloroplastic-like	Monodehydroascorbate reductase
ENOG411E3AJ	ENOG411E7E3	0.0485343257534	translocon-associated protein	NA
ENOG411DQA3	ENOG411DWBE	0.0485342712843	Coatomer subunit	pyruvate phosphate dikinase
ENOG411DX4W	ENOG411DX7G	0.0485342712843	Trigger factor-like	RNA helicase
ENOG411E3I9	ENOG411E407	0.0485340164222	60S ribosomal protein	ribosomal protein
ENOG411DQDF	ENOG411DX8U	0.0485339105339	Stem-specific protein	xaa-Pro aminopeptidase
ENOG411DVPJ	ENOG411DZJB	0.0485339105339	GPN-loop GTPase 1	argininosuccinate synthase
ENOG411DPZR	ENOG411DZFT	0.0485339105339	chorismate synthase	carbonic anhydrase
ENOG411DQEN	ENOG411DS5H	0.0485339105339	subtilisin-like protease-like	Actin-related protein
ENOG411DUCB	ENOG411DW01	0.0485335497835	Translocon-associated protein	Component of the eukaryotic translation initiation factor 3 (eIF-3) complex which is involved in protein synthesis and together with other initiation factors stimulates binding of mRNA and methionyl-tRNAi to the 40S ribosome (By similarity)
ENOG411DSFS	ENOG411DW4X	0.0485335497835	Translation initiation factor	This enzyme is required for electron transfer from NADP to cytochrome P450 (By similarity)
ENOG411DQ3U	ENOG411DR1W	0.0485335497835	succinate dehydrogenase	bifunctional dihydroflavonol 4-reductase flavanone
ENOG411DT08	ENOG411DVJ1	0.0485335497835	glutaminyl-tRNA	UPF0051 protein ABCI8
ENOG411DPRQ	ENOG411DQ3U	0.0485335497835	pre-mRNA-processing factor	succinate dehydrogenase
ENOG411DUYC	ENOG411DWWP	0.0485334110334	developmentally regulated	eukaryotic translation initiation factor
ENOG411DSS7	ENOG411DZRD	0.0485334110334	lysine-specific demethylase JMJ14-like	40s ribosomal protein
ENOG411DXGT	ENOG411DY1S	0.0485334110334	serine-threonine kinase receptor-associated	signal recognition particle
ENOG411DU83	ENOG411DUXJ	0.0485334110334	DNA polymerase subunit Cdc27	monoglyceride lipase-like
ENOG411DT6V	ENOG411DU0B	0.0485334110334	calcium-dependent protein kinase	tRNA_SAD
ENOG411DRDS	ENOG411DXY7	0.0485334110334	T-complex protein 1 subunit	K01408 insulysin EC 3.4.24.56
ENOG411E5ZS	ENOG411E7AC	0.0485334012393	Copper transport protein	seed maturation protein PM41
ENOG411DWG5	ENOG411DYHC	0.0485332445332	polycomb group protein	T-complex protein 1 subunit
ENOG411DQZC	ENOG411E2WH	0.0485331890332	Associates with the EF-Tu.GDP complex and induces the exchange of GDP to GTP. It remains bound to the aminoacyl-tRNA.EF- Tu.GTP complex up to the GTP hydrolysis stage on the ribosome (By similarity)	Core component of nucleosome. Nucleosomes wrap and compact DNA into chromatin limiting DNA accessibility to the cellular machineries which require DNA as a template. Histones thereby play a central role in transcription regulation DNA repair DNA replication and chromosomal stability. DNA accessibility is regulated via a complex set of post-translational modifications of histones also called histone code and nucleosome remodeling
ENOG411DSYA	ENOG411DUAM	0.0485331890332	ATPase subunit	60S ribosomal protein
ENOG411DVX6	ENOG411E2N7	0.0485331890332	One of the components of the core antenna complex of photosystem II. It binds chlorophyll and helps catalyze the primary light-induced photochemical processes of photosystem II (By similarity)	ribosomal protein L24
ENOG411DS3C	ENOG411DX7H	0.0485331890332	Inherit from euNOG: DNA repair ATPase-related	Paired amphipathic helix protein Sin3-like
ENOG411DU7K	ENOG411DVQM	0.0485328282828	bifunctional aspartokinase homoserine dehydrogenase	xanthine dehydrogenase
ENOG411E02C	ENOG411E68D	0.0485324675325	Protein kinase domain containing protein expressed	40s ribosomal protein
ENOG411DQ3U	ENOG411DRZJ	0.0485324675325	succinate dehydrogenase	pyrophosphate--fructose 6-phosphate 1-phosphotransferase
ENOG411DTZH	ENOG411DUCB	0.0485322177822	serine threonine-protein kinase	Translocon-associated protein
ENOG411DUZ7	ENOG411E0DT	0.048532124738	NDH shuttles electrons from NAD(P)H plastoquinone via FMN and iron-sulfur (Fe-S) centers to quinones in the photosynthetic chain and possibly in a chloroplast respiratory chain. The immediate electron acceptor for the enzyme in this species is believed to be plastoquinone. Couples the redox reaction to proton translocation and thus conserves the redox energy in a proton gradient (By similarity)	peroxisomal membrane protein PEX14-like
ENOG411DTW4	ENOG411DVWU	0.0485321067821	Carbon catabolite repressor protein 4 homolog	WD repeat-containing protein
ENOG411DSW0	ENOG411DU3I	0.0485321067821	The coatomer is a cytosolic protein complex that binds to dilysine motifs and reversibly associates with Golgi non- clathrin-coated vesicles which further mediate biosynthetic protein transport from the ER via the Golgi up to the trans Golgi network. Coatomer complex is required for budding from Golgi membranes and is essential for the retrograde Golgi-to-ER transport of dilysine-tagged proteins (By similarity)	Plastidic ATP
ENOG411DURZ	ENOG411E0CF	0.0485321067821	Malate dehydrogenase	Ubiquitin-conjugating enzyme
ENOG411DUMQ	ENOG411E2TR	0.0485321067821	pectinesterase	RNA and export factor-binding protein
ENOG411DTJV	ENOG411DV00	0.0485320790321	zinc ion binding protein	ABC transporter
ENOG411DTX2	ENOG411E6AG	0.048531968032	Converts alpha-aldose to the beta-anomer. It is active on D-glucose L-arabinose D-xylose D-galactose maltose and lactose (By similarity)	UBQ
ENOG411DSHG	ENOG411E0AF	0.0485318570319	inactive leucine-rich repeat receptor-like protein kinase At3g03770-like	Aldehyde dehydrogenase
ENOG411E37P	ENOG411E5SF	0.0485318570319	Protein of unknown function DUF538	NA
ENOG411DRP6	ENOG411E33I	0.0485317460317	haloacid dehalogenase-like hydrolase family protein	stress responsive A B Barrel domain containing protein expressed
ENOG411DZ8N	ENOG411E5ET	0.0485317460317	50S ribosome-binding GTPase	high mobility group
ENOG411DQZ3	ENOG411DTC6	0.0485317460317	DNA damage-inducible protein	glutathione synthetase
ENOG411DS24	ENOG411DUA2	0.0485317460317	Lipoamide acyltransferase component of branched-chain alpha-keto acid dehydrogenase complex	Component of the eukaryotic translation initiation factor 3 (eIF-3) complex which is involved in protein synthesis and together with other initiation factors stimulates binding of mRNA and methionyl-tRNAi to the 40S ribosome (By similarity)
ENOG411DSIH	ENOG411DZWQ	0.0485314407814	26S proteasome regulatory subunit	Calcium sensing receptor
ENOG411DVPI	ENOG411DWKD	0.0485313852814	Polyadenylate-binding protein	WD domain G-beta repeat
ENOG411E01S	ENOG411E41J	0.0485312465312	Inherit from KOG: Regulation of nuclear pre-mRNA domain containing	60S ribosomal protein
ENOG411DXFV	ENOG411E00K	0.0485312089871	acyl-CoA synthetase family member 3	Aconitate hydratase
ENOG411DYFR	ENOG411E44M	0.0485311355311	Protochlorophyllide reductase	NA
ENOG411DVVC	ENOG411E070	0.0485310055442	Peptidyl-prolyl cis-trans isomerase	aspartic proteinase
ENOG411DRSN	ENOG411DT8S	0.0485306637807	Removes the N-terminal methionine from nascent proteins (By similarity)	Glycine dehydrogenase decarboxylating
ENOG411DQ65	ENOG411DR05	0.0485304834055	dihydrodipicolinate reductase	Kelch domain-containing protein
ENOG411DQX7	ENOG411DYE2	0.0485303862804	cystathionine beta-lyase	THUMP domain-containing protein
ENOG411DRHR	ENOG411DS1W	0.0485303030303	40s ribosomal protein	Inherit from euNOG: DNA repair ATPase-related
ENOG411DPYF	ENOG411DYHN	0.0485303030303	cation transport regulator-like protein	ADP-ribosylation factor GTPase-activating protein
ENOG411DQ5Z	ENOG411DRC7	0.0485303030303	glutamate	Elongation factor
ENOG411DPRZ	ENOG411DWX9	0.0485303030303	Oxidoreductase family NAD-binding Rossmann fold	Protein mrp homolog
ENOG411DR23	ENOG411EKY8	0.0485302181479	cytochrome P450	NA
ENOG411DW2K	ENOG411EMMV	0.0485301642802	Lactoylglutathione lyase	Hydroxyacylglutathione hydrolase
ENOG411DUK4	ENOG411DZWQ	0.0485299422799	B-cell receptor-associated protein 31-like	Calcium sensing receptor
ENOG411E19Y	ENOG411E4RR	0.0485299422799	Catalyzes the formation of formate and 2-keto-4- methylthiobutyrate (KMTB) from 12-dihydroxy-3-keto-5- methylthiopentene (DHK-MTPene) (By similarity)	Tubulin-specific chaperone
ENOG411DRYU	ENOG411E2TB	0.0485299422799	Pfam:RanBPM_CRA	Nuclear transcription factor Y subunit
ENOG411DRZV	ENOG411DUJE	0.0485297619048	spermatogenesis-associated protein	isoaspartyl peptidase L-asparaginase
ENOG411DUVY	ENOG411E050	0.0485295815296	WPP domain-associated	Protein fat-free homolog
ENOG411DYGM	ENOG411DZNJ	0.0485295815296	Purple acid phosphatase	cysteine synthase
ENOG411DRJ6	ENOG411DS3D	0.0485295815296	Component of the eukaryotic translation initiation factor 3 (eIF-3) complex which is involved in protein synthesis and together with other initiation factors stimulates binding of mRNA and methionyl-tRNAi to the 40S ribosome (By similarity)	Valyl tRNA synthetase tRNA binding arm
ENOG411DRNQ	ENOG411DY63	0.0485295815296	Xyloglucan endotransglucosylase hydrolase protein	Haloacid dehalogenase-like hydrolase domain-containing protein
ENOG411DS9B	ENOG411EKXM	0.0485295815296	Arogenate dehydratase prephenate dehydratase	Insulinase (Peptidase family M16)
ENOG411DPQW	ENOG411DUQ3	0.0485292207792	Electron transfer flavoprotein subunit beta	Vacuolar protein sorting-associated protein 32 homolog
ENOG411DS29	ENOG411DUM2	0.0485292207792	UDP-N-acetylglucosamine	magnesium-protoporphyrin
ENOG411DPP4	ENOG411DRYI	0.0485292207792	mTERF	Urb2/Npa2 family
ENOG411DQPC	ENOG411DYRK	0.0485292207792	pyrroline-5-carboxylate reductase	methylmalonate-semialdehyde dehydrogenase
ENOG411DTI9	ENOG411EAAN	0.0485292207792	NEDD8-activating enzyme E1 catalytic	ACTIN
ENOG411DUG7	ENOG411DXAP	0.0485292207792	Inherit from KOG: CD2 (cytoplasmic tail) binding protein 2	26S proteasome
ENOG411DR4Z	ENOG411E3PK	0.0485292207792	phosphatase 2C	RNA recognition
ENOG411DTDT	ENOG411DWM8	0.0485291040659	plasma membrane intrinsic protein	Major facilitator superfamily domain-containing protein
ENOG411DQRK	ENOG411DS94	0.0485290630422	AP-2 complex subunit	BTB POZ and MATH domain-containing protein
ENOG411DXFQ	ENOG411EFTP	0.0485290542791	chaperone protein	NA
ENOG411DSY4	ENOG411DUEF	0.048529040404	3-methyl-2-oxobutanoate	cystathionine gamma-synthase
ENOG411DRDP	ENOG411DUCK	0.048528971029	Ribosome maturation protein	dihydrolipoyl dehydrogenase
ENOG411DW89	ENOG411E57X	0.0485288600289	peptide deformylase	TRM112-like protein
ENOG411DUC3	ENOG411DVZU	0.0485286102786	Calcyclin-binding protein	Methyltransferase-like protein
ENOG411DY1X	ENOG411DYBF	0.0485284992785	protein FAR1-RELATED SEQUENCE	Peptidase family M20/M25/M40
ENOG411DQ0I	ENOG411DTZE	0.0485284992785	emsy N terminus domain-containing protein ENT domain-containing protein	Reticulon-like protein
ENOG411EKIF	ENOG411EMRS	0.0485284160284	serine threonine-protein phosphatase	This enzyme converts phytoene into zeta-carotene via the intermediary of phytofluene by the symmetrical introduction of two double bonds at the C-11 and C-11' positions of phytoene
ENOG411DUQF	ENOG411EHIV	0.0485283605284	phosphoribosylaminoimidazole carboxylase	Protein of unknown function (DUF815)
ENOG411DS7V	ENOG411DUKP	0.0485283605284	acyl-coenzyme A oxidase	gtp-binding protein
ENOG411DSBW	ENOG411DTHX	0.0485282495282	kinesin motor domain containing protein	Aspartyl-tRNA synthetase
ENOG411DXSD	ENOG411E2VY	0.0485282217782	Protein of unknown function (DUF810)	NA
ENOG411DR8W	ENOG411DT8W	0.0485281385281	UDP-glucose 4-epimerase	ATP citrate-lyase is the primary enzyme responsible for the synthesis of cytosolic acetyl-CoA used for the elongation of fatty acids and biosynthesis of isoprenoids flavonoids and malonated derivatives. May supply substrate to the cytosolic acetyl-CoA carboxylase which generates the malonyl-CoA used for the synthesis of a multitude of compounds including very long chain fatty acids and flavonoids
ENOG411DRAV	ENOG411E2VY	0.0485281385281	eukaryotic translation initiation factor 2	NA
ENOG411DW34	ENOG411DYJS	0.0485281385281	ubiquitin conjugation factor	beta-glucan catabolic process
ENOG411DPSM	ENOG411DS3E	0.0485281385281	Anthranilate phosphoribosyltransferase	Methionyl-tRNA
ENOG411DQNC	ENOG411E5AC	0.0485281385281	GTP-binding protein that may be involved in cell development (By similarity)	NA
ENOG411DPX0	ENOG411DSMJ	0.0485277777778	methyltransferase	Long chain acyl-CoA synthetase
ENOG411DUF7	ENOG411DYME	0.0485277777778	signal recognition particle 54 kDa protein	Armadillo repeat-containing kinesin-like protein
ENOG411DQEK	ENOG411DRIZ	0.0485277777778	Leucine-rich repeat family protein	chaperone protein
ENOG411E0EM	ENOG411E4UU	0.0485277777778	beta-glucosidase-like SFR2	proton gradient regulation 5
ENOG411DTSS	ENOG411E0FB	0.0485277777778	riboflavin biosynthesis protein	Fumarate hydratase
ENOG411DTFQ	ENOG411E3AE	0.0485277777778	Heat Shock Protein	Inherit from euNOG: protein of CLR family
ENOG411DSXI	ENOG411E4VW	0.0485274725275	vacuolar-sorting receptor	huntingtin-interacting protein
ENOG411DU0J	ENOG411DUMW	0.0485273615274	gamma-tubulin complex component	replication factor C
ENOG411DSEE	ENOG411E1EV	0.0485270562771	AP-1 complex subunit	Pfam:DUF143
ENOG411DQGB	ENOG411E58N	0.0485270562771	VID27 cytoplasmic protein	U6 snRNA-associated Sm-like protein
ENOG411DZEM	ENOG411EDNY	0.0485270562771	GDP-Mannose	PP2Ac
ENOG411DPQC	ENOG411DRTQ	0.0485269175269	suppressor of G2 allele of SKP1	Plant lipoxygenase may be involved in a number of diverse aspects of plant physiology including growth and development pest resistance and senescence or responses to wounding (By similarity)
ENOG411DR68	ENOG411DVFZ	0.0485268897769	mitochondrial	translocation
ENOG411DV2R	ENOG411E53T	0.0485264180264	peroxidase	Plant non-specific lipid-transfer proteins transfer phospholipids as well as galactolipids across membranes. May play a role in wax or cutin deposition in the cell walls of expanding epidermal cells and certain secretory tissues (By similarity)
ENOG411DR84	ENOG411E7ZB	0.0485264180264	Eukaryotic peptide chain release factor subunit	protein transport protein sec61
ENOG411DQCG	ENOG411E5TV	0.0485263347763	dihydroorotase	bolA-like protein
ENOG411DXFQ	ENOG411EMAF	0.0485263347763	chaperone protein	Prefoldin subunit
ENOG411DT3K	ENOG411DWM8	0.0485263070263	Mitochondrial import inner membrane translocase subunit Tim17 Tim22 Tim23 family protein	Major facilitator superfamily domain-containing protein
ENOG411DQD5	ENOG411DR36	0.048525974026	Pyruvate dehydrogenase E1	Vps51/Vps67
ENOG411DUSG	ENOG411EKPY	0.048525974026	Glutamate synthase	NA
ENOG411DR76	ENOG411DWK5	0.048525974026	ABC transporter	adipocyte plasma membrane-associated protein-like
ENOG411DQUH	ENOG411DUKX	0.048525974026	N(alpha)-acetyltransferase 16 NatA auxiliary	eukaryotic translation initiation factor
ENOG411DRWC	ENOG411DYTX	0.048525974026	CASP C terminal	Ribosomal protein L10
ENOG411DT8W	ENOG411DY5B	0.048525974026	ATP citrate-lyase is the primary enzyme responsible for the synthesis of cytosolic acetyl-CoA used for the elongation of fatty acids and biosynthesis of isoprenoids flavonoids and malonated derivatives. May supply substrate to the cytosolic acetyl-CoA carboxylase which generates the malonyl-CoA used for the synthesis of a multitude of compounds including very long chain fatty acids and flavonoids	5'-nucleotidase SurE-like
ENOG411DQIC	ENOG411DY2S	0.0485259521181	Actins are highly conserved proteins that are involved in various types of cell motility and are ubiquitously expressed in all eukaryotic cells	TRNA-dihydrouridine synthase
ENOG411DRHR	ENOG411DZWQ	0.0485259462759	40s ribosomal protein	Calcium sensing receptor
ENOG411DR5H	ENOG411DR6U	0.0485257242757	NADH dehydrogenase ubiquinone iron-sulfur protein 7	protein RRP5 homolog
ENOG411DPV9	ENOG411E0E3	0.0485256132756	NA	Hydrolyzes glycerol-phospholipids at the terminal phosphodiesteric bond (By similarity)
ENOG411DQZY	ENOG411EKG5	0.0485256132756	Allows the formation of correctly charged Gln-tRNA(Gln) through the transamidation of misacylated Glu-tRNA(Gln) in chloroplasts and mitochondria. The reaction takes place in the presence of glutamine and ATP through an activated gamma-phospho- Glu-tRNA(Gln) (By similarity)	isochorismate synthase
ENOG411DQWR	ENOG411DRBP	0.0485256132756	fatty acid beta-oxidation multifunctional protein	Tripeptidyl-peptidase
ENOG411DPUH	ENOG411EMPT	0.0485254745255	DNA-directed RNA Polymerase	LisH domain and HEAT repeat-containing protein KIAA1468 homolog
ENOG411DPUN	ENOG411DRXF	0.0485254467754	40S ribosomal protein S8	mitochondrial outer membrane protein porin
ENOG411DWKX	ENOG411DY85	0.0485252525253	PWI	dimethyladenosine
ENOG411DR42	ENOG411DRWY	0.0485252525253	b-cell receptor-associated protein	Protein of unknown function (DUF3353)
ENOG411DWXH	ENOG411DYBM	0.0485252525253	mutS protein homolog	MATH domain-containing protein
ENOG411DRHK	ENOG411DVKV	0.0485248917749	Nucleolar protein	spermidine synthase
ENOG411DS7T	ENOG411DWHH	0.0485248917749	Histidyl-tRNA	nuclear transport factor 2 (NTF2) family protein RNA recognition motif (RRM)-containing protein
ENOG411DYN4	ENOG411DZ68	0.0485248917749	pre-mRNA-processing factor	RNA polymerase II-associated protein
ENOG411DTRK	ENOG411DZ2P	0.0485248917749	Seems to be required for the assembly of the photosystem I complex	NA
ENOG411DRVF	ENOG411DXW6	0.0485248917749	Chlorophyll A-B binding protein	DEAD-box ATP-dependent RNA helicase
ENOG411DQDY	ENOG411DT5Q	0.0485248917749	60S ribosomal protein	Protein of unknown function (DUF1682)
ENOG411DQBZ	ENOG411E484	0.0485247252747	Transketolase	Aconitase C-terminal domain
ENOG411E2QG	ENOG411E3JK	0.0485246420246	ribosomal protein S15a	DNA-directed RNA polymerases I II and III
ENOG411DPTS	ENOG411DVSP	0.0485245310245	callose synthase	Cleft lip and palate transmembrane protein
ENOG411E35V	ENOG411EM1S	0.0485245310245	Destroys radicals which are normally produced within the cells and which are toxic to biological systems (By similarity)	RNA recognition motif (RRM)-containing protein
ENOG411DXTT	ENOG411E8P6	0.0485245032745	NA	Inherit from KOG: Leo1 Paf1 RNA polymerase II complex component homolog (S. cerevisiae)
ENOG411DU5Z	ENOG411E32N	0.0485244755245	structural maintenance of chromosomes protein	Ribosomal protein L.2
ENOG411DS09	ENOG411DZNK	0.0485241702742	acetyl-coa carboxylase	anaphase-promoting complex subunit
ENOG411DSME	ENOG411DWMA	0.04852410498	NA	NA
ENOG411DS2I	ENOG411DT9A	0.0485240870241	Elongation factor	cullin 4
ENOG411E22A	ENOG411E5D1	0.0485239205239	glutathione s-transferase	dynein light chain
ENOG411DTI1	ENOG411DVKS	0.0485238095238	Monodehydroascorbate reductase	beta-galactosidase
ENOG411DQXP	ENOG411DUVS	0.0485238095238	Phosphate carrier protein	protease
ENOG411DQ3R	ENOG411DS9M	0.0485238095238	Protein arginine n-methyltransferase	subtilase family
ENOG411DSBH	ENOG411DWP2	0.0485237817738	triosephosphate isomerase	2-C-methyl-D-erythritol 4-phosphate cytidylyltransferase
ENOG411DPUH	ENOG411DS1M	0.0485234487734	DNA-directed RNA Polymerase	RNA recognition motif
ENOG411DS3D	ENOG411E3QJ	0.0485234487734	Valyl tRNA synthetase tRNA binding arm	Ring-box protein
ENOG411DRST	ENOG411DSM6	0.0485234487734	acyl-coenzyme A oxidase	Hydroxyproline-rich glycoprotein family protein
ENOG411DSAS	ENOG411DU3A	0.0485234487734	ribosome biogenesis GTPase	kinase family
ENOG411DSJ7	ENOG411DXSD	0.0485234487734	Anion transporter	Protein of unknown function (DUF810)
ENOG411DQIG	ENOG411DUW6	0.0485233100233	PRP38 family	Encodes a protein with little sequence identity with any other protein of known structure or function. Part of this protein shows a 42 sequence identity with the C-terminal domain of the 32-kD human thioredoxin-like protein
ENOG411DQ3S	ENOG411E3BB	0.0485233100233	Nucleosome chromatin assembly	NA
ENOG411DPN2	ENOG411E63X	0.0485233100233	domain-containing protein	NADH dehydrogenase ubiquinone 1 alpha subcomplex subunit
ENOG411DYXU	ENOG411E08J	0.0485232128982	Sec20	Calnexin
ENOG411DTRJ	ENOG411DV2F	0.0485230880231	UPF0202 protein	E3 ubiquitin-protein ligase that monoubiquitinates H2B to form H2BK143ub1. H2BK143ub1 gives a specific tag for epigenetic transcriptional activation and is also prerequisite for H3K4me and maybe H3K79me. It thereby plays a central role in histone code and gene regulation. Forms a ubiquitin ligase complex in cooperation with the E2 enzyme UBC2 RAD6
ENOG411DYDC	ENOG411E9T3	0.0485230602731	aspartic proteinase	serine threonine-protein phosphatase
ENOG411DS1Q	ENOG411DWM8	0.0485227272727	Membrane-associated 30 kDa protein	Major facilitator superfamily domain-containing protein
ENOG411DRSN	ENOG411DZEM	0.0485227272727	Removes the N-terminal methionine from nascent proteins (By similarity)	GDP-Mannose
ENOG411DWRI	ENOG411DWV0	0.0485226717727	N-acetyltransferase B complex (NatB) non catalytic subunit	ATP phosphoribosyl transferase
ENOG411DUGD	ENOG411DW4X	0.0485224775225	DEAD-box ATP-dependent RNA helicase	This enzyme is required for electron transfer from NADP to cytochrome P450 (By similarity)
ENOG411DSM8	ENOG411DWWA	0.0485224395488	aspartyl	Translocase of chloroplast
ENOG411DRJ2	ENOG411DX13	0.0485223665224	60S ribosomal protein L18	NA
ENOG411DS76	ENOG411E57X	0.0485223665224	PPIases accelerate the folding of proteins (By similarity)	TRM112-like protein
ENOG411DZ4B	ENOG411E5XH	0.048522005772	Inherit from KOG: Retrotransposon protein	Protein of unknown function (DUF1138)
ENOG411DTE0	ENOG411DYYS	0.048522005772	One of the essential components for the initiation of protein synthesis. Protects formylmethionyl-tRNA from spontaneous hydrolysis and promotes its binding to the 30S ribosomal subunits. Also involved in the hydrolysis of GTP during the formation of the 70S ribosomal complex (By similarity)	ran-binding protein 1
ENOG411ECNA	ENOG411ED0J	0.0485217560218	Glutathione S-transferase C-terminal domain	Phytochelatin synthase
ENOG411DUIF	ENOG411EASE	0.0485217282717	Tubulin is the major constituent of microtubules. It binds two moles of GTP one at an exchangeable site on the beta chain and one at a non-exchangeable site on the alpha chain (By similarity)	AMP-binding enzyme
ENOG411DSFU	ENOG411EK2Z	0.0485216450216	Signal-recognition-particle assembly has a crucial role in targeting secretory proteins to the rough endoplasmic reticulum membrane (By similarity)	dDENN domain
ENOG411DREN	ENOG411DWGJ	0.0485216450216	RING finger and CHY zinc finger domain-containing protein	ferredoxin--NADP reductase
ENOG411DVSE	ENOG411DZFJ	0.0485216450216	eukaryotic peptide chain release factor GTP-binding subunit	acyl-coenzyme A oxidase
ENOG411DS09	ENOG411DU7K	0.0485216450216	acetyl-coa carboxylase	bifunctional aspartokinase homoserine dehydrogenase
ENOG411DSCN	ENOG411E2TY	0.0485216450216	Phosphatidate cytidylyltransferase	60S ribosomal protein L27
ENOG411DU13	ENOG411DWBZ	0.0485213675214	tRNA synthetase class I (C) family protein	Protein of unknown function (DUF642)
ENOG411DRXX	ENOG411E3C2	0.0485213397713	Protein THYLAKOID FORMATION1	Anticodon-binding domain
ENOG411DQNX	ENOG411DY2S	0.0485212842713	Domain of unknown function (DUF1967)	TRNA-dihydrouridine synthase
ENOG411DUPW	ENOG411DXSW	0.0485212842713	4-hydroxyphenylpyruvate dioxygenase	Is associated with a DNA binding complex that binds to the G box a well-characterized cis-acting DNA regulatory element found in plant genes
ENOG411DWP5	ENOG411E3RM	0.0485212842713	Cell division control protein 2	programmed cell death protein
ENOG411E1TZ	ENOG411E7ZB	0.0485212842713	ribosomal protein L17	protein transport protein sec61
ENOG411DRN3	ENOG411DWT8	0.0485212842713	BRCA1 C Terminus (BRCT) domain	Hydrolyzes glycerol-phospholipids at the terminal phosphodiesteric bond (By similarity)
ENOG411DU28	ENOG411DU3M	0.0485211455211	Catalyzes the conversion of divinyl chlorophyllide to monovinyl chlorophyllide. Reduces the 8-vinyl group of the tetrapyrrole to an ethyl group using NADPH as the reductant. Can use (38-divinyl)-chlorophyllide a (DV-Chlidea) (38-divinyl)- chlorophyll a (DV-Chla) (38-divinyl)-protochlorophyllide a (DV- Pchlidea) (38-divinyl)-magnesium-protoporphyrin IX monomethyl ester (DV-MPE) (38-divinyl)-magnesium-protoporphyrin IX (DV-Mg- Proto) as substrates	interconversion of serine and glycine (By similarity)
ENOG411DQCC	ENOG411DU6S	0.0485209235209	myosin xi	translation initiation factor
ENOG411DWQG	ENOG411DXFY	0.0485209235209	Formin-like protein	citrate synthase
ENOG411DTP7	ENOG411DZG3	0.0485209235209	26S proteasome non-atpase regulatory subunit	Vacuolar protein sorting-associated protein
ENOG411DPV8	ENOG411DR2P	0.0485209235209	The proteasome is a multicatalytic proteinase complex which is characterized by its ability to cleave peptides with Arg Phe Tyr Leu and Glu adjacent to the leaving group at neutral or slightly basic pH. The proteasome has an ATP-dependent proteolytic activity	role in photosynthetic sucrose synthesis by catalyzing the rate-limiting step of sucrose biosynthesis from UDP-glucose and fructose- 6-phosphate. Involved in the regulation of carbon partitioning in the leaves of plants. May regulate the synthesis of sucrose and therefore play a major role as a limiting factor in the export of photoassimilates out of the leaf. Plays a role for sucrose availability that is essential for plant growth and fiber elongation
ENOG411DRV0	ENOG411E2TI	0.0485207847708	Dehydrogenase	nucleoside diphosphate kinase
ENOG411DQMZ	ENOG411DS4H	0.0485206737707	ABC transporter F family member	protein transport
ENOG411E63X	ENOG411E652	0.0485205627706	NADH dehydrogenase ubiquinone 1 alpha subcomplex subunit	immediate early response 3-interacting protein
ENOG411DV8B	ENOG411DX18	0.0485205627706	ACT domain-containing protein	Pyridoxal
ENOG411DXGI	ENOG411E6SH	0.0485205627706	NA	photosystem I reaction center subunit IV
ENOG411DSNH	ENOG411E2WY	0.0485205627706	glutathione peroxidase	Universal stress protein
ENOG411DPT8	ENOG411DT4K	0.0485205627706	Histone-lysine n-methyltransferase	acyl-CoA dehydrogenase
ENOG411DSVS	ENOG411DU84	0.0485205627706	WD repeat-containing protein	Quinone oxidoreductase-like protein 2 homolog
ENOG411DXRG	ENOG411E3P8	0.0485205627706	Tetraspanin family	mitochondrial ATP synthase g subunit family protein
ENOG411DPTE	ENOG411E1N4	0.0485205611382	selenium-binding protein	UDP-glucosyl transferase
ENOG411DSHC	ENOG411DX4W	0.0485203130203	Glutathione S-transferase C-terminal domain	Trigger factor-like
ENOG411DPPQ	ENOG411E2WU	0.0485203130203	zinc finger	Subunit of the peripheral V1 complex of vacuolar ATPase essential for assembly or catalytic function. V-ATPase is responsible for acidifying a variety of intracellular compartments in eukaryotic cells (By similarity)
ENOG411DYBR	ENOG411DZWN	0.0485202020202	Pfam:PRCC_Cterm	Nsp1-like C-terminal region
ENOG411E3WJ	ENOG411EKQP	0.0485201465201	Thioredoxin	Isocitrate lyase family
ENOG411DSU4	ENOG411DU1E	0.0485200420495	nucleobase-ascorbate transporter	Band 7 family protein
ENOG411DUQN	ENOG411ECI5	0.0485198412698	Isoflavone reductase	Adenylate kinase active site lid
ENOG411DT5I	ENOG411DURH	0.0485198412698	NA	serine carboxypeptidase S28 family protein
ENOG411DXCN	ENOG411E6XE	0.0485198412698	tRNA synthetases class I (I L M and V)	Methyl-CpG binding domain
ENOG411DRK9	ENOG411DSTV	0.0485198412698	translation initiation factor eIF-2B subunit	Putative death-receptor fusion protein (DUF2428)
ENOG411DXW5	ENOG411DYBY	0.0485197351668	SpoU rRNA Methylase family	Dehydrogenase
ENOG411DVCN	ENOG411DWJQ	0.0485195915196	glutelin type-A 1-like	anthranilate
ENOG411DT71	ENOG411DU3X	0.0485194805195	processing enzyme	4-hydroxy-3-methylbut-2-enyl diphosphate
ENOG411DTFQ	ENOG411DTNK	0.0485191197691	Heat Shock Protein	40s ribosomal protein
ENOG411DRWC	ENOG411E3NE	0.0485191197691	CASP C terminal	Embryo-specific protein 3 (ATS3)
ENOG411DRST	ENOG411DYQJ	0.0485191197691	acyl-coenzyme A oxidase	Nucleolar proteinNop52 containing protein
ENOG411DRJQ	ENOG411DU35	0.0485190920191	domain-containing protein 11-like	Bifunctional protein
ENOG411DQJZ	ENOG411DSIH	0.0485187590188	protein transport protein sec61	26S proteasome regulatory subunit
ENOG411DWJY	ENOG411EMMZ	0.0485187312687	ornithine-oxo-acid transaminase activity	Biotin carboxylase
ENOG411DT59	ENOG411EKJK	0.0485184815185	adaptin ear-binding coat-associated protein	Cysteine desulfurase
ENOG411DRD0	ENOG411E3AJ	0.0485183982684	Methyltransferase	translocon-associated protein
ENOG411DQTS	ENOG411DR3A	0.0485183982684	Dual specificity phosphatase catalytic domain	Magnesium-protoporphyrin IX monomethyl ester oxidative cyclase
ENOG411DUGA	ENOG411ECIH	0.0485182390709	Component of the eukaryotic translation initiation factor 3 (eIF-3) complex which is involved in protein synthesis and together with other initiation factors stimulates binding of mRNA and methionyl-tRNAi to the 40S ribosome (By similarity)	Protein of unknown function DUF573
ENOG411DR7A	ENOG411DWEV	0.0485180930181	Protein disulfide isomerase	The proteasome is a multicatalytic proteinase complex which is characterized by its ability to cleave peptides with Arg Phe Tyr Leu and Glu adjacent to the leaving group at neutral or slightly basic pH. The proteasome has an ATP-dependent proteolytic activity (By similarity)
ENOG411DTSG	ENOG411DTUF	0.0485180791431	signal recognition particle receptor	pre-mRNA-splicing factor
ENOG411DR1J	ENOG411DWVQ	0.048518037518	Betaine aldehyde dehydrogenase	K13288 oligoribonuclease EC 3.1
ENOG411DSUR	ENOG411EMF2	0.048518037518	Dihydrolipoyllysine-residue acetyltransferase component 3 of pyruvate dehydrogenase complex	Ubiquitin-2 like Rad60 SUMO-like
ENOG411DRHS	ENOG411DX07	0.048518009768	serine threonine-protein kinase	Protein disulfide isomerase
ENOG411DS0Z	ENOG411DWAX	0.0485178710179	Integral membrane Yip1 family protein	LRR
ENOG411DQ28	ENOG411DVSP	0.0485178432678	Peroxisomal membrane protein	Cleft lip and palate transmembrane protein
ENOG411DQGC	ENOG411DZJB	0.0485176767677	6-phosphofructo-2-kinase	argininosuccinate synthase
ENOG411DQ0Q	ENOG411DR00	0.0485176767677	histone acetyltransferase	Component of the eukaryotic translation initiation factor 3 (eIF-3) complex (By similarity)
ENOG411DWV0	ENOG411DY1P	0.0485173160173	ATP phosphoribosyl transferase	SAC3 GANP family protein
ENOG411E3RU	ENOG411E460	0.0485173160173	Photosystem II	Alba
ENOG411DTD0	ENOG411DZST	0.0485173160173	CUE domain containing protein	ubiquitin
ENOG411DQ1M	ENOG411DQZA	0.0485171772672	phytanoyl-CoA dioxygenase	ribose-5-phosphate
ENOG411DRQE	ENOG411DU16	0.0485170662671	ubiquitin carboxyl-terminal hydrolase	acyl-CoA-binding domain-containing protein
ENOG411DPMX	ENOG411DQNW	0.0485169911788	26S proteasome non-atpase regulatory subunit	efflux antiporter
ENOG411DQ3B	ENOG411DS3S	0.048516955267	Pentatricopeptide repeat-containing protein	Uncharacterised conserved protein (DUF2359)
ENOG411DQWW	ENOG411DUWN	0.048516955267	4-alpha-glucanotransferase	Pentatricopeptide repeat-containing protein
ENOG411DTVS	ENOG411DVSR	0.048516955267	ADP-ribosylation factor GTPase-activating protein	IQ-domain
ENOG411DWBJ	ENOG411DXZJ	0.048516955267	Photosystem I reaction center subunit III	ribosomal protein
ENOG411DTI9	ENOG411DTIX	0.0485167887668	NEDD8-activating enzyme E1 catalytic	geranyl diphosphate synthase
ENOG411DSI5	ENOG411DSQ1	0.0485165945166	DEAD-box ATP-dependent RNA helicase	carotenoid cleavage dioxygenase 7
ENOG411DSDA	ENOG411DY6X	0.0485162337662	DNA-directed RNA Polymerase	ATP-dependent RNA helicase
ENOG411DPP5	ENOG411DT32	0.0485162337662	Protein disulfide isomerase	delta-aminolevulinic acid dehydratase
ENOG411DSIW	ENOG411DSWZ	0.0485162337662	T-complex protein 1 subunit delta	NA
ENOG411E4X0	ENOG411E55F	0.0485162337662	STS14 protein-like	10 kDa chaperonin-like
ENOG411DSSU	ENOG411DU3G	0.0485162337662	Inherit from KOG: Strawberry notch homolog	Ribosomal protein L4
ENOG411DRQT	ENOG411DXHY	0.0485162337662	phosphoglycerate kinase	NA
ENOG411DZQA	ENOG411E2XE	0.0485162337662	TBC1 domain family member	nitrogen regulatory protein PII
ENOG411DVB4	ENOG411EDAM	0.0485162060162	Transcription elongation factor	fructose-bisphosphate aldolase cytoplasmic
ENOG411DXPP	ENOG411E2X1	0.0485161782662	ATP synthase gamma chain	ribosomal protein L27
ENOG411DTI3	ENOG411DYRK	0.0485160950161	Nuclear cap-binding protein subunit	methylmalonate-semialdehyde dehydrogenase
ENOG411DQSH	ENOG411DWPA	0.048515956266	RNA recognition motif. (a.k.a. RRM RBD or RNP domain)	prolyl 4-hydroxylase
ENOG411DRP6	ENOG411DZH4	0.0485158730159	haloacid dehalogenase-like hydrolase family protein	Transaldolase
ENOG411DT08	ENOG411DZCW	0.0485158730159	glutaminyl-tRNA	KH domain
ENOG411DPQ4	ENOG411DPZK	0.0485158730159	ATP-dependent RNA helicase	histone acetyltransferase
ENOG411DRZI	ENOG411DUFE	0.0485158730159	This protein promotes the GTP-dependent binding of aminoacyl-tRNA to the A-site of ribosomes during protein biosynthesis (By similarity)	Acetyltransferase (GNAT) family
ENOG411DQBR	ENOG411E28Y	0.0485156232656	Aldehyde dehydrogenase	NA
ENOG411DQCI	ENOG411E3SI	0.0485155122655	trafficking protein particle complex subunit 11-like	40s ribosomal protein
ENOG411DPVX	ENOG411DURR	0.0485155122655	dihydrolipoyl dehydrogenase	HD domain-containing protein
ENOG411DSM0	ENOG411DYPY	0.0485151515152	splicing factor	exocyst complex component
ENOG411DS1A	ENOG411E0KV	0.0485151515152	mannose-6-phosphate isomerase	methylthioribose kinase
ENOG411DSFF	ENOG411DSMJ	0.0485147907648	zinc finger CCCH domain-containing protein	Long chain acyl-CoA synthetase
ENOG411DU7U	ENOG411E4YY	0.0485147907648	The proteasome is a multicatalytic proteinase complex which is characterized by its ability to cleave peptides with Arg Phe Tyr Leu and Glu adjacent to the leaving group at neutral or slightly basic pH. The proteasome has an ATP-dependent proteolytic activity (By similarity)	N-alpha-acetyltransferase 38 NatC auxiliary
ENOG411DQ3Y	ENOG411E439	0.0485147907648	protein kinase G11A-like	40s ribosomal protein
ENOG411DS5R	ENOG411DVWP	0.04851477508	UPF0061 protein	Cathepsin B-like
ENOG411DPX3	ENOG411E5WS	0.0485146520147	strictosidine synthase	Cytochrome b-c1 complex subunit
ENOG411DS00	ENOG411E1JS	0.0485146103896	Conserved oligomeric Golgi complex subunit	NA
ENOG411DSPR	ENOG411DXTZ	0.0485145410145	exportin-1	U4 U6 small nuclear ribonucleoprotein
ENOG411DSDS	ENOG411DX3M	0.0485145132645	transcription factor	Thioredoxin domain-containing protein 9
ENOG411DSFE	ENOG411DY9I	0.0485144855145	The coatomer is a cytosolic protein complex that binds to dilysine motifs and reversibly associates with Golgi non- clathrin-coated vesicles which further mediate biosynthetic protein transport from the ER via the Golgi up to the trans Golgi network. Coatomer complex is required for budding from Golgi membranes and is essential for the retrograde Golgi-to-ER transport of dilysine-tagged proteins (By similarity)	pyrophosphate-energized vacuolar membrane proton
ENOG411DUDM	ENOG411DVPE	0.0485144300144	transmembrane protein 111-like	trans-cinnamate
ENOG411DQD8	ENOG411DVNT	0.0485144300144	adenosylhomocysteinase	regulator of
ENOG411DRAS	ENOG411DYGY	0.0485142912643	Cinnamyl alcohol dehydrogenase	ATP-dependent Clp protease proteolytic subunit
ENOG411DVSJ	ENOG411DWWS	0.0485142814702	ABC transporter G family member	mannosyl-oligosaccharide
ENOG411DU82	ENOG411E0JW	0.0485141108891	COP9 signalosome complex subunit	Nop53 (60S ribosomal biogenesis)
ENOG411DU95	ENOG411DUBS	0.0485138750139	NA	gamma carbonic anhydrase
ENOG411DU3X	ENOG411DWVE	0.0485137085137	4-hydroxy-3-methylbut-2-enyl diphosphate	ribosomal protein
ENOG411DT41	ENOG411DZBZ	0.0485137085137	DEAD-box ATP-dependent RNA helicase	ABC transporter F family member
ENOG411DQCC	ENOG411DWED	0.0485137085137	myosin xi	Protein phosphatase 1 regulatory subunit
ENOG411DSYE	ENOG411DY9V	0.0485137085137	ABC transporter B family member	One of the primary rRNA binding proteins it binds directly to 16S rRNA where it nucleates assembly of the head domain of the 30S subunit (By similarity)
ENOG411DSNY	ENOG411DUJ3	0.0485137085137	Splicing factor 3b subunit	expressed protein
ENOG411DPWJ	ENOG411E0Y8	0.0485137085137	Nitrate reductase is a key enzyme involved in the first step of nitrate assimilation in plants fungi and bacteria (By similarity)	heat shock
ENOG411DXJG	ENOG411DXN5	0.0485133477633	DEAD-box ATP-dependent RNA helicase	magnesium-chelatase subunit chlD
ENOG411DZUB	ENOG411DZZF	0.0485133477633	Inherit from NOG: keratin type II cytoskeletal	Eukaryotic protein of unknown function (DUF846)
ENOG411DPZ8	ENOG411DYIN	0.0485133249104	mitochondrial-processing peptidase subunit	Aquaporin
ENOG411DRD7	ENOG411DSJ3	0.048512987013	serine threonine-protein phosphatase	mannose-1-phosphate guanylyltransferase
ENOG411DYHC	ENOG411E0AF	0.048512987013	T-complex protein 1 subunit	Aldehyde dehydrogenase
ENOG411DU0E	ENOG411E39B	0.048512987013	DDB1- and CUL4-associated factor homolog	biotin carboxyl carrier protein of acetyl-CoA carboxylase
ENOG411DT68	ENOG411DWTF	0.048512987013	bromodomain protein	Histone-lysine n-methyltransferase
ENOG411DSYX	ENOG411DVU4	0.048512987013	histone deacetylase	RNA polymerase II C-terminal domain phosphatase-like
ENOG411DY1I	ENOG411EKSV	0.0485129110655	oxygen-evolving enhancer protein	NA
ENOG411DPZ8	ENOG411DS0X	0.0485126262626	mitochondrial-processing peptidase subunit	peptidyl-tRNA hydrolase ICT1
ENOG411DTYB	ENOG411DYNX	0.0485126262626	Maf-like protein	fruit protein
ENOG411DPVG	ENOG411DZ1U	0.0485126262626	Non-repetitive/WGA-negative nucleoporin C-terminal	RNA pol II accessory factor Cdc73 family
ENOG411DQCA	ENOG411DT0X	0.0485126262626	Cytosolic 5'-nucleotidase	NA
ENOG411DRFA	ENOG411E6K7	0.0485126262626	NA	NADH dehydrogenase ubiquinone iron-sulfur protein 6
ENOG411DTW7	ENOG411DUKX	0.0485125985126	general transcription factor IIH subunit	eukaryotic translation initiation factor
ENOG411DQJY	ENOG411E04C	0.0485124662919	Glutathione	DAG protein
ENOG411DXSA	ENOG411E33T	0.0485122655123	Protein of unknown function (DUF640)	RNA recognition motif. (a.k.a. RRM RBD or RNP domain)
ENOG411DUBF	ENOG411DXCQ	0.048512015762	Purple acid phosphatase	U3 small nucleolar RNA-associated protein 18
ENOG411DPU0	ENOG411DQ8E	0.0485119047619	Uridylate	Inherit from KOG: tRNA-splicing endonuclease positive
ENOG411DQDF	ENOG411DRAW	0.0485119047619	Stem-specific protein	GDSL esterase lipase
ENOG411DS0K	ENOG411DU1T	0.0485119047619	Ubiquitin-like domain-containing CTD	Tetratricopeptide repeat
ENOG411DVC7	ENOG411DZ81	0.0485119047619	L-type lectin-domain containing receptor kinase	Enoyl-CoA hydratase 2
ENOG411E630	ENOG411E7HE	0.048511885775	Cytochrome c oxidase subunit	NADH dehydrogenase ubiquinone 1 beta subcomplex subunit
ENOG411DU95	ENOG411E1ND	0.0485118770119	NA	non-green plastid inner envelope membrane protein
ENOG411DYDT	ENOG411EBVR	0.0485117660118	plasminogen activator inhibitor 1 RNA-binding protein	Peroxidase
ENOG411DRC9	ENOG411DZCW	0.0485117562176	glycerol-3-phosphate acyltransferase	KH domain
ENOG411DX9D	ENOG411E3Q5	0.0485115440115	Importin beta-2 subunit family protein	Signal recognition particle 19 kDa
ENOG411DWVW	ENOG411EBAS	0.0485115440115	Nudix hydrolase	tropinone reductase
ENOG411DV5B	ENOG411DWT6	0.0485113497613	One of the two reaction center proteins of photosystem II (PSII) D2 is needed for assembly of a stable PSII complex (By similarity)	alanyl-tRNA synthetase
ENOG411DSRB	ENOG411DW6I	0.0485111555112	synthetase	BAHD acyltransferase
ENOG411E3RM	ENOG411E6E3	0.0485111342905	programmed cell death protein	Inherit from euNOG: Complex 1 family protein
ENOG411DSZ2	ENOG411EDFU	0.048511044511	Stores iron in a soluble non-toxic readily available form. Important for iron homeostasis (By similarity)	ubiquitin carboxyl-terminal hydrolase
ENOG411E0DR	ENOG411EKFX	0.0485108225108	14-3-3-like protein	This protein plays a role in synthesis of starch. It catalyzes the synthesis of the activated glycosyl donor ADP- glucose from Glc-1-P and ATP (By similarity)
ENOG411DTRY	ENOG411DUAM	0.0485106837607	Transcription factor	60S ribosomal protein
ENOG411DR0N	ENOG411DSV5	0.0485104617605	PfkB-type carbohydrate kinase family protein	sulfhydryl oxidase
ENOG411DQ3H	ENOG411EM33	0.0485104617605	Exportin 1-like protein	La protein
ENOG411DRQV	ENOG411DS0V	0.0485102675103	Pfam:FFD_TFG	phosphoenolpyruvate carboxykinase
ENOG411DTD6	ENOG411EA00	0.0485101010101	Niemann-Pick C1	Mitochondrial 2-oxoglutarate malate carrier
ENOG411DVRH	ENOG411DVYP	0.0485101010101	geranylgeranyl reductase	syntaxin
ENOG411DQ5E	ENOG411DQXP	0.0485101010101	phosphatase	Phosphate carrier protein
ENOG411DSEU	ENOG411DU5E	0.0485101010101	Aldose 1-epimerase	beta-glucosidase
ENOG411DW8Q	ENOG411EJ1R	0.0485098235098	Removes the N-terminal methionine from nascent proteins (By similarity)	P4Hc
ENOG411DSW9	ENOG411DTT8	0.0485097402597	acetolactate synthase	starch branching enzyme
ENOG411DQ1S	ENOG411DQHX	0.0485097402597	Required for the assembly and or stability of the 40S ribosomal subunit. Required for the processing of the 20S rRNA- precursor to mature 18S rRNA in a late step of the maturation of 40S ribosomal subunits (By similarity)	CAS/CSE protein C-terminus
ENOG411DRNE	ENOG411DY0F	0.0485097402597	auxin-induced protein	FAD binding domain
ENOG411DRIE	ENOG411DTKS	0.0485097402597	Transformation transcription domain-associated protein	eukaryotic translation initiation factor
ENOG411DRZP	ENOG411E2U0	0.0485097402597	NA	ZnF_C2HC
ENOG411DWEC	ENOG411EB84	0.0485097125097	Acetylornithine aminotransferase	Isocitrate/isopropylmalate dehydrogenase
ENOG411DV7B	ENOG411DXYB	0.0485094905095	tRNA pseudouridine synthase	ATP-dependent Clp protease ATP-binding subunit clpA
ENOG411DQ9S	ENOG411DS5R	0.0485094748247	GTP-dependent nucleic acid-binding protein	UPF0061 protein
ENOG411DXGQ	ENOG411DXH2	0.0485093795094	NOL1 NOP2 sun family protein	Heat Shock Protein
ENOG411DSMW	ENOG411DY8I	0.0485093795094	Mitochondrial GTPase involved in mitochondrial trafficking (By similarity)	peroxidase
ENOG411DWZB	ENOG411EM3Z	0.0485093795094	fumarylacetoacetase EC 3.7.1.2	Transaminase that degrades gamma-amino butyric acid (GABA)
ENOG411DQCR	ENOG411DWDS	0.0485093795094	tRNA-splicing endonuclease positive effector-related	Pumilio
ENOG411DVVU	ENOG411DZ5J	0.0485092407592	phosphatase IMPL2	D-glycerate 3-kinase
ENOG411DRC9	ENOG411E32J	0.0485092309651	glycerol-3-phosphate acyltransferase	Peptidyl-prolyl cis-trans isomerase
ENOG411DQE6	ENOG411DSW0	0.0485090585743	Pfam:Trs120	The coatomer is a cytosolic protein complex that binds to dilysine motifs and reversibly associates with Golgi non- clathrin-coated vesicles which further mediate biosynthetic protein transport from the ER via the Golgi up to the trans Golgi network. Coatomer complex is required for budding from Golgi membranes and is essential for the retrograde Golgi-to-ER transport of dilysine-tagged proteins (By similarity)
ENOG411DU5Z	ENOG411E56B	0.048509046509	structural maintenance of chromosomes protein	Coiled-coil domain-containing protein
ENOG411DPWH	ENOG411DSE6	0.048509018759	Glutathione reductase	Catalyzes conversion of folates to polyglutamate derivatives allowing concentration of folate compounds in the cell and the intracellular retention of these cofactors which are important substrates for most of the folate-dependent enzymes that are involved in one-carbon transfer reactions involved in purine pyrimidine and amino acid synthesis
ENOG411DTE7	ENOG411E4HN	0.048509018759	3-ketodihydrosphingosine	Brain protein
ENOG411DYCU	ENOG411E9IR	0.0485089338766	May function as the terminal enzyme of the myo-inositol oxidation (MIO) pathway. May also play a role in the salvage pathway for synthesis of nucleotide sugars	lysM domain-containing
ENOG411DRFR	ENOG411DTJN	0.0485088800089	FHA domain containing protein	Large subunit GTPase 1
ENOG411DTEJ	ENOG411DWFM	0.0485086580087	retinoblastoma-binding protein 5-like	DNA replication licensing factor
ENOG411DQF8	ENOG411DRZI	0.0485086580087	Potassium channel	This protein promotes the GTP-dependent binding of aminoacyl-tRNA to the A-site of ribosomes during protein biosynthesis (By similarity)
ENOG411DQNK	ENOG411DR4K	0.0485086580087	conserved oligomeric Golgi complex	Kinetochore protein
ENOG411DXZ2	ENOG411E07Q	0.0485085192585	general transcription factor IIE subunit 1-like	disease resistance protein At5g66900-like
ENOG411DPP9	ENOG411DTU0	0.0485082972583	Peptidase family M48	NA
ENOG411DPT3	ENOG411DXPP	0.0485082972583	Polyadenylate-binding protein	ATP synthase gamma chain
ENOG411DVX3	ENOG411E00F	0.0485082972583	Dolichyl-diphosphooligosaccharide--protein glycosyltransferase subunit	Serine threonine-protein kinase
ENOG411DR00	ENOG411DUT0	0.0485082123759	Component of the eukaryotic translation initiation factor 3 (eIF-3) complex (By similarity)	biosynthesis protein
ENOG411DQ9Q	ENOG411DR87	0.048507992008	DNA ligase	AMP-binding enzyme
ENOG411DT0R	ENOG411DTZ8	0.0485079365079	trihelix transcription factor GT-2-like	translational activator
ENOG411DT1E	ENOG411EKJY	0.0485079365079	Arginyl-tRNA synthetase	GTP-binding protein typA bipA
ENOG411DV6Q	ENOG411E60H	0.0485079365079	May play an important role in maintaining the flux of carbon towards starch formation	cAMP-regulated phosphoprotein/endosulfine conserved region
ENOG411DYE9	ENOG411E2KA	0.0485079365079	Nicastrin	40S ribosomal protein
ENOG411DS5W	ENOG411DYH5	0.0485079365079	PHD-finger domain containing protein	Transducin family protein WD-40 repeat family
ENOG411DRI9	ENOG411DXR5	0.0485079087579	Nucleoredoxin	RNA-binding protein Luc7-like
ENOG411DRDC	ENOG411DSKJ	0.0485076541816	DNA binding	CCR4-NOT transcription complex subunit
ENOG411DW01	ENOG411DZR7	0.0485076198311	Component of the eukaryotic translation initiation factor 3 (eIF-3) complex which is involved in protein synthesis and together with other initiation factors stimulates binding of mRNA and methionyl-tRNAi to the 40S ribosome (By similarity)	cytochrome P450
ENOG411DTUG	ENOG411DW2P	0.0485075757576	ribosomal protein	hexokinase
ENOG411DWG0	ENOG411DWRK	0.0485073260073	Exosome complex component	Inherit from euNOG: phosphatase domain containing paladin 1
ENOG411DU0C	ENOG411DXIU	0.0485072150072	alpha-amylase	Elongation factor
ENOG411DRQ3	ENOG411DTX8	0.0485072150072	aspartyl-tRNA	Cysteine desulfurase
ENOG411DRQ4	ENOG411DUSG	0.0485070762571	ARID BRIGHT DNA-binding domain-containing protein	Glutamate synthase
ENOG411DW8D	ENOG411EMN6	0.048506965257	transferase transferase transferring acyl groups other than amino-acyl groups	Acetyltransferase (GNAT) family
ENOG411DQ1Q	ENOG411E05R	0.0485069375069	udp-glucuronic acid decarboxylase	domain-containing protein
ENOG411DS17	ENOG411DSPP	0.0485065767566	ras-related protein	bile acid sodium symporter family protein
ENOG411DT64	ENOG411DV99	0.0485064935065	reductase family	malate synthase
ENOG411DU3G	ENOG411E0AB	0.0485064935065	Ribosomal protein L4	RNA 2'-O ribose methyltransferase substrate binding
ENOG411DSMW	ENOG411DVM0	0.0485064935065	Mitochondrial GTPase involved in mitochondrial trafficking (By similarity)	Mortality factor 4-like protein 1
ENOG411DRDT	ENOG411DU1T	0.0485064935065	Multiple RNA-binding domain-containing protein	Tetratricopeptide repeat
ENOG411DTT4	ENOG411E3PM	0.0485063449622	monophosphate biosynthesis	C2 domain-containing protein
ENOG411DRQW	ENOG411E01S	0.0485061327561	U3 small nucleolar RNA-associated protein	Inherit from KOG: Regulation of nuclear pre-mRNA domain containing
ENOG411DW49	ENOG411DZY2	0.0485061327561	EF hand family protein	Inherit from euNOG: FG-GAP repeat-containing protein
ENOG411DSF6	ENOG411DTHX	0.0485061327561	Ribosome biogenesis protein bop1	Aspartyl-tRNA synthetase
ENOG411DTED	ENOG411E0AU	0.0485061170713	Dolichyl-diphosphooligosaccharide--protein glycosyltransferase subunit	ribosomal protein
ENOG411DYS0	ENOG411E1ZH	0.0485061050061	translocon at the inner envelope membrane of chloroplasts 110	Ribosomal protein L.2
ENOG411DTNI	ENOG411DU07	0.048505952381	exocyst complex component	Casein Kinase
ENOG411DVD6	ENOG411DVFC	0.0485057720058	methylcrotonoyl-CoA carboxylase beta chain	DNA-directed RNA polymerases I and III subunit
ENOG411DTIS	ENOG411DY8I	0.0485057720058	ATP-dependent zinc metalloprotease FtsH	peroxidase
ENOG411DSBB	ENOG411DV8X	0.0485057720058	eukaryotic translation initiation factor 2	transcription factor 25-like
ENOG411DPNI	ENOG411DSPR	0.0485055222555	AP-1 complex subunit	exportin-1
ENOG411DQH4	ENOG411DS8E	0.0485054112554	peptide methionine sulfoxide reductase	Trafficking protein particle complex subunit
ENOG411E3MR	ENOG411E4SP	0.0485054112554	ribosomal protein	U6 snRNA-associated Sm-like protein
ENOG411DSA5	ENOG411DT08	0.0485054112554	Farnesyl	glutaminyl-tRNA
ENOG411DRB0	ENOG411DWED	0.048505326373	3-oxoacyl- acyl-carrier-protein reductase	Protein phosphatase 1 regulatory subunit
ENOG411DQGC	ENOG411DUHD	0.0485051615052	6-phosphofructo-2-kinase	ABC transporter E family member
ENOG411DRJ6	ENOG411DTQ9	0.0485051615052	Component of the eukaryotic translation initiation factor 3 (eIF-3) complex which is involved in protein synthesis and together with other initiation factors stimulates binding of mRNA and methionyl-tRNAi to the 40S ribosome (By similarity)	pentatricopeptide repeat-containing protein At4g35850
ENOG411DTT4	ENOG411E4FJ	0.0485050505051	monophosphate biosynthesis	Protein of unknown function DUF538
ENOG411DQ4W	ENOG411DVA1	0.0485050505051	The precise role of eIF-5A in protein biosynthesis is not known but it functions by promoting the formation of the first peptide bond	2-oxoglutarate dehydrogenase
ENOG411DT8A	ENOG411DXV0	0.0485050505051	plastid-lipid-associated protein 3	Heat shock 70 kDa protein
ENOG411DQV1	ENOG411DSAQ	0.0485050505051	Sec12-like protein	phosphate translocator
ENOG411DSET	ENOG411E264	0.0485050505051	26S proteasome non-atpase regulatory subunit	plasma membrane intrinsic protein
ENOG411DQEB	ENOG411DRB1	0.0485050505051	transport) protein	Cyclin-dependent kinase
ENOG411DUK4	ENOG411DZ3M	0.0485050505051	B-cell receptor-associated protein 31-like	Brefeldin A-inhibited guanine nucleotide-exchange protein
ENOG411E3TJ	ENOG411E8CB	0.0485049019608	NA	Mitochondrial ATPase inhibitor IATP
ENOG411DRIE	ENOG411ED79	0.0485048840049	Transformation transcription domain-associated protein	transcription factor jumonji
ENOG411DS3K	ENOG411DXD3	0.0485048737812	shikimate quinate	3-hydroxyisobutyryl-CoA hydrolase
ENOG411DT4M	ENOG411DYRG	0.0485046897547	L-ascorbate peroxidase	translationally-controlled tumor protein homolog
ENOG411DW10	ENOG411DXXV	0.0485046897547	reductase	Photosystem II 22 kDa protein
ENOG411DQDU	ENOG411DW51	0.0485046897547	sumo-activating enzyme	Cupin domain
ENOG411DQ7Y	ENOG411DT9M	0.0485046897547	Pyrophosphate--fructose 6-phosphate 1-phosphotransferase subunit	delta(35)delta(24)-dienoyl-coa isomerase
ENOG411DVDD	ENOG411EDA7	0.0485046620047	PA domain	Plug domain of Sec61p
ENOG411DRBM	ENOG411DSUR	0.0485045510046	NA	Dihydrolipoyllysine-residue acetyltransferase component 3 of pyruvate dehydrogenase complex
ENOG411DTHU	ENOG411E5DH	0.0485044122544	Chloroplast unusual positioning	30S ribosomal protein S17
ENOG411DRXN	ENOG411DWH8	0.0485043290043	Tryptophanyl-tRNA synthetase	NAD dependent epimerase/dehydratase family
ENOG411DTNM	ENOG411DVBD	0.0485043290043	UDP-sulfoquinovose synthase	Ribonuclease
ENOG411DVMR	ENOG411E5DN	0.0485043290043	NA	Dabb
ENOG411DSVP	ENOG411EJPP	0.0485041208791	Small nuclear ribonucleoprotein	Pfam:DUF248
ENOG411DQZV	ENOG411DUZJ	0.0485040792541	histone-lysine N-methyltransferase SUVR5-like	succinate dehydrogenase
ENOG411DY3A	ENOG411DY78	0.048503968254	cyclic phosphodiesterase	Protein IN2-1 homolog
ENOG411DUVU	ENOG411DZ3M	0.048503968254	protein AF-9 homolog	Brefeldin A-inhibited guanine nucleotide-exchange protein
ENOG411DR84	ENOG411DSW4	0.048503968254	Eukaryotic peptide chain release factor subunit	Programmed cell death
ENOG411DTUT	ENOG411DVVJ	0.0485039405039	Iron-sulfur protein	alanine aminotransferase
ENOG411DUVZ	ENOG411E4NF	0.0485038017538	synthetase	UDP-glucoronosyl UDP-glucosyl transferase family protein
ENOG411DSV2	ENOG411DTTW	0.0485037878788	methylcrotonoyl-CoA carboxylase subunit alpha	U5 small nuclear ribonucleoprotein
ENOG411DSJ3	ENOG411E543	0.0485036075036	mannose-1-phosphate guanylyltransferase	thioredoxin x
ENOG411DQG5	ENOG411DTKS	0.0485035797536	atp sulfurylase	eukaryotic translation initiation factor
ENOG411DRVH	ENOG411E33R	0.0485034687535	enhancer of mRNA-decapping protein	Cytochrome b5
ENOG411DSJ9	ENOG411DZ68	0.0485034687535	zinc finger matrin-type protein	RNA polymerase II-associated protein
ENOG411DTKW	ENOG411DXYX	0.0485033577534	aldehyde oxidase	TBCC domain-containing protein 1-like
ENOG411DQW6	ENOG411DT8A	0.0485033300033	CBS domain-containing protein	plastid-lipid-associated protein 3
ENOG411DRJ2	ENOG411DZRP	0.0485032467532	60S ribosomal protein L18	Peptidyl-prolyl cis-trans isomerase
ENOG411DPPN	ENOG411E7EU	0.0485032467532	uridine kinase	H ACA ribonucleoprotein complex subunit
ENOG411DW2Z	ENOG411DXKS	0.048502997003	TPR repeat-containing thioredoxin	methionyl-tRNA synthetase
ENOG411DTDV	ENOG411EASE	0.0485028860029	proline synthase co-transcribed bacterial homolog	AMP-binding enzyme
ENOG411DS1Q	ENOG411E72R	0.0485028860029	Membrane-associated 30 kDa protein	40S ribosomal protein S29
ENOG411DUTC	ENOG411DXFV	0.0485028860029	mitogen-activated protein kinase	acyl-CoA synthetase family member 3
ENOG411DUFW	ENOG411DWQP	0.0485028860029	2-Cys peroxiredoxin	K01528 dynamin GTPase EC 3.6.5.5
ENOG411DR0M	ENOG411DXTF	0.0485025252525	Serine threonine-protein kinase	soluble inorganic
ENOG411DQBB	ENOG411DR58	0.0485024975025	kinesin motor	Conserved oligomeric Golgi complex subunit
ENOG411DRTM	ENOG411DTKW	0.0485024682919	Dehydrogenase	aldehyde oxidase
ENOG411DRJ2	ENOG411DYJ3	0.0485022755023	60S ribosomal protein L18	expressed protein
ENOG411DTM8	ENOG411DVB4	0.0485021645022	histone-lysine N-methyltransferase H3 lysine-9 specific	Transcription elongation factor
ENOG411DQS5	ENOG411EM7W	0.0485021645022	ribulose-15 bisphosphate carboxylase oxygenase large subunit N-methyltransferase	3-phosphoshikimate 1-carboxyvinyltransferase
ENOG411DQD0	ENOG411DV0G	0.0485020877815	casein kinase II	Pfam:DUF28
ENOG411DR4Z	ENOG411DT0G	0.048501998002	phosphatase 2C	carrier protein transacylase
ENOG411DUR9	ENOG411DV6D	0.0485018674136	Component of the FACT complex a general chromatin factor that acts to reorganize nucleosomes. The FACT complex is involved in multiple processes that require DNA as a template such as mRNA elongation DNA replication and DNA repair. During transcription elongation the FACT complex acts as a histone chaperone that both destabilizes and restores nucleosomal structure. It facilitates the passage of RNA polymerase II and transcription by promoting the dissociation of one histone H2A-H2B dimer from the nucleosome then subsequently promotes the reestablishment of the nucleosome following the passage of RNA polymerase II	Pentatricopeptide repeat-containing protein
ENOG411DX03	ENOG411E0P7	0.0485018037518	RabGAP TBC domain-containing protein	atp synthase
ENOG411DQ9R	ENOG411ED00	0.0485018037518	Mitogen-activated protein kinase	PP2Ac
ENOG411DSPV	ENOG411DWCU	0.0485018037518	Splicing factor 3B subunit	WD repeat-containing protein 74-like
ENOG411DYTI	ENOG411EAJJ	0.0485017009135	Inherit from KOG: ATPase class	Domain of unknown function DUF21
ENOG411DPQC	ENOG411DSBH	0.0485015262515	suppressor of G2 allele of SKP1	triosephosphate isomerase
ENOG411E38A	ENOG411E6C0	0.0485014430014	Peptidyl-prolyl cis-trans isomerase	MFP1 attachment factor
ENOG411DXRM	ENOG411E0KH	0.0485014430014	pyridoxal biosynthesis protein	Adenylate cyclase
ENOG411DSUX	ENOG411DZ0C	0.0485014430014	ATP-citrate synthase beta chain protein	Tetratricopeptide repeat
ENOG411DSP9	ENOG411DX7Q	0.0485014430014	Argonaute	Xaa-Pro aminopeptidase
ENOG411DTYD	ENOG411EBGK	0.0485011932512	LL-diaminopimelate aminotransferase	Leucine rich repeat N-terminal domain
ENOG411DWH8	ENOG411DXVC	0.0485010822511	NAD dependent epimerase/dehydratase family	Uroporphyrinogen decarboxylase
ENOG411DXP9	ENOG411E46Q	0.0485010822511	ribosomal protein l9	Binds directly to 23S ribosomal RNA and is necessary for the in vitro assembly process of the 50S ribosomal subunit. It is not involved in the protein synthesizing functions of that subunit (By similarity)
ENOG411DQG5	ENOG411E30Z	0.0485010822511	atp sulfurylase	Catalyzes the reaction of cyanate with bicarbonate to produce ammonia and carbon dioxide (By similarity)
ENOG411DPXD	ENOG411DUCB	0.0485010822511	Glutamyl-tRNA synthetase	Translocon-associated protein
ENOG411DW47	ENOG411DWUB	0.0485009973686	Occurs in almost all aerobically respiring organisms and serves to protect cells from the toxic effects of hydrogen peroxide (By similarity)	importin
ENOG411DS26	ENOG411DZBA	0.0485009435009	vacuolar protein	beta-amylase
ENOG411DQ19	ENOG411EKKX	0.0485008325008	12-oxophytodienoate reductase	epoxide hydrolase
ENOG411DT9M	ENOG411DWED	0.0485008325008	delta(35)delta(24)-dienoyl-coa isomerase	Protein phosphatase 1 regulatory subunit
ENOG411DQAY	ENOG411DY9V	0.0485007215007	Component of the ubiquinol-cytochrome c reductase complex (complex III or cytochrome b-c1 complex) which is a respiratory chain that generates an electrochemical potential coupled to ATP synthesis (By similarity)	One of the primary rRNA binding proteins it binds directly to 16S rRNA where it nucleates assembly of the head domain of the 30S subunit (By similarity)
ENOG411DSKQ	ENOG411E4PZ	0.0485005827506	protease	60S ribosomal protein L36
ENOG411DRT8	ENOG411DXCE	0.0485004717505	Molybdopterin biosynthesis protein	Binds specifically and directly to substrates containing either a simple or bipartite NLS motif. Promotes docking of import substrates to the nuclear envelope (By similarity)
ENOG411DSP5	ENOG411DVVT	0.0485004717505	tetratricopeptide repeat	pyruvate dehydrogenase E1 component
ENOG411DR3S	ENOG411DR9N	0.0485003607504	NADPH adrenodoxin oxidoreductase mitochondrial	phosphoadenosine phosphosulfate (PAPS) reductase family protein
ENOG411DVHD	ENOG411DWAX	0.0485003607504	NA	LRR
ENOG411DS73	ENOG411DYHC	0.0485003607504	D-alanine--D-alanine ligase	T-complex protein 1 subunit
ENOG411DY12	ENOG411DZWZ	0.0485003607504	Key enzyme in heme biosynthesis. Catalyzes the oxidative decarboxylation of propionic acid side chains of rings A and B of coproporphyrinogen III (By similarity)	Mitochondrial import receptor subunit
ENOG411DTPF	ENOG411DU3I	0.0485002220002	dihydrolipoyllysine-residue acetyltransferase component 1 of pyruvate dehydrogenase complex	Plastidic ATP
ENOG411DR4Z	ENOG411DT1E	0.0485	phosphatase 2C	Arginyl-tRNA synthetase
ENOG411DWAG	ENOG411E4P7	0.0485	1-acyl-sn-glycerol-3-phosphate acyltransferase	Mitochondrial import inner membrane translocase subunit
ENOG411DQQ6	ENOG411DZGQ	0.0485	NA	NA
ENOG411DQKG	ENOG411DXHZ	0.0484999810131	transport) protein	chromatin structure-remodeling complex protein
ENOG411DQ7R	ENOG411DW0J	0.0484999787794	The coatomer is a cytosolic protein complex that binds to dilysine motifs and reversibly associates with Golgi non- clathrin-coated vesicles which further mediate biosynthetic protein transport from the ER via the Golgi up to the trans Golgi network. Coatomer complex is required for budding from Golgi membranes and is essential for the retrograde Golgi-to-ER transport of dilysine-tagged proteins (By similarity)	Transcription factor TFIID complex subunit 8 C-term
ENOG411DPZV	ENOG411DQAJ	0.0484998334998	Transcription initiation factor IIF	The coatomer is a cytosolic protein complex that binds to dilysine motifs and reversibly associates with Golgi non- clathrin-coated vesicles which further mediate biosynthetic protein transport from the ER via the Golgi up to the trans Golgi network. Coatomer complex is required for budding from Golgi membranes and is essential for the retrograde Golgi-to-ER transport of dilysine-tagged proteins (By similarity)
ENOG411DUVS	ENOG411EKTV	0.0484998196248	protease	NA
ENOG411DSMS	ENOG411DWGJ	0.0484998057498	lanC-like protein	ferredoxin--NADP reductase
ENOG411DRJF	ENOG411DVTN	0.0484997502498	ADP-ribosylation factor GTPase-activating protein	oxidoreductase 2OG-Fe(II) oxygenase family protein
ENOG411E3QT	ENOG411EEV6	0.0484997224997	wound stress protein	cytochrome b5 isoform d
ENOG411DXBJ	ENOG411EIXG	0.0484996392496	Inositol monophosphatase	domain-containing protein
ENOG411DRV3	ENOG411DXN5	0.0484996114996	NEDD8-activating enzyme E1 regulatory	magnesium-chelatase subunit chlD
ENOG411DTJZ	ENOG411DWT6	0.0484994156171	poly(rC)-binding protein	alanyl-tRNA synthetase
ENOG411DPN8	ENOG411DWT6	0.0484993976612	phosphoribosylamine-glycine ligase	alanyl-tRNA synthetase
ENOG411DQJ8	ENOG411DU0Y	0.0484992784993	Malate dehydrogenase	Inherit from NOG: alpha-l-fucosidase
ENOG411DS2N	ENOG411DYR0	0.0484992784993	chloroplast lumen common family protein	UBX domain-containing protein
ENOG411DREA	ENOG411DTAG	0.0484992784993	Converts adenosine 3'-phosphate 5'-phosphosulfate (PAPS) to adenosine 5'-phosphosulfate (APS) and 3'(2')-phosphoadenosine 5'- phosphate (PAP) to AMP	NA
ENOG411DQ82	ENOG411DRXF	0.048499102205	NADH dehydrogenase ubiquinone 1 alpha subcomplex subunit 9	mitochondrial outer membrane protein porin
ENOG411DRK2	ENOG411DU0J	0.0484990842491	Chlorophyll A-B binding protein	gamma-tubulin complex component
ENOG411DXQ1	ENOG411DYF9	0.048499000999	Coiled-coil domain-containing protein	Translation initiation factor
ENOG411DSAB	ENOG411E3B4	0.0484989177489	Homeobox protein knotted-1-like	NA
ENOG411DQZJ	ENOG411DR4Z	0.0484989177489	dual specificity protein kinase	phosphatase 2C
ENOG411DRBH	ENOG411DRII	0.0484989177489	2-isopropylmalate synthase	ALG-2 interacting protein
ENOG411DTYJ	ENOG411DUEU	0.0484989177489	t-complex protein 1	lysyl-trna synthetase
ENOG411DYH5	ENOG411DZ9U	0.0484986679987	Transducin family protein WD-40 repeat family	regulation of cyclin-dependent protein serine/threonine kinase activity
ENOG411DRWU	ENOG411EMQ6	0.0484985569986	hydratase	Nudix hydrolase
ENOG411DQU7	ENOG411DX3N	0.0484985569986	protein transport protein-related	pre-mRNA-processing factor
ENOG411DQJS	ENOG411E3Q5	0.0484985569986	mitogen-activated protein kinase kinase	Signal recognition particle 19 kDa
ENOG411DQYJ	ENOG411DV55	0.0484984182484	Calcium-transporting ATPase	b5 reductase
ENOG411E3GH	ENOG411E3U9	0.0484983072483	Component of the eukaryotic translation initiation factor 3 (eIF-3) complex which is involved in protein synthesis and together with other initiation factors stimulates binding of mRNA and methionyl-tRNAi to the 40S ribosome (By similarity)	NA
ENOG411DV5N	ENOG411DY65	0.0484982794983	65-kDa microtubule-associated protein	nucleoporin interacting component
ENOG411DQHF	ENOG411E3KM	0.0484981962482	RNA recognition	40S ribosomal protein S12
ENOG411DSSR	ENOG411DZYT	0.0484981962482	Haloacid dehalogenase-like hydrolase family protein	Amidohydrolase
ENOG411DQXP	ENOG411E33R	0.0484981962482	Phosphate carrier protein	Cytochrome b5
ENOG411DRI4	ENOG411DSE1	0.0484981962482	Domain of unknown function (DUF1995)	Lactoylglutathione lyase
ENOG411DPN8	ENOG411DT59	0.0484981962482	phosphoribosylamine-glycine ligase	adaptin ear-binding coat-associated protein
ENOG411DTZD	ENOG411DY86	0.0484979187479	The glycine cleavage system catalyzes the degradation of glycine (By similarity)	glutaminyl-peptide cyclotransferase-like
ENOG411DR1K	ENOG411DR4Z	0.0484978771229	5-formyltetrahydrofolate cycloligase	phosphatase 2C
ENOG411DTHH	ENOG411E5YH	0.0484978354978	glucose-6-phosphate isomerase	acyl-coa-binding protein
ENOG411DS8V	ENOG411EM7W	0.0484978354978	Catalyzes the conversion of inosine 5'-phosphate (IMP) to xanthosine 5'-phosphate (XMP) the first committed and rate- limiting step in the de novo synthesis of guanine nucleotides and therefore plays an important role in the regulation of cell growth (By similarity)	3-phosphoshikimate 1-carboxyvinyltransferase
ENOG411DVUI	ENOG411DWT1	0.0484978354978	Putative glycosyl hydrolase of unknown function (DUF1680)	ATP-dependent Clp protease proteolytic subunit
ENOG411DT6R	ENOG411DZA0	0.0484978354978	THN	ZnF_RBZ
ENOG411DSK3	ENOG411E3MU	0.0484977799978	60S ribosomal protein	ribosomal protein
ENOG411DS20	ENOG411DWKR	0.0484975579976	ATP-dependent zinc metalloprotease FTSH	WPP domain-interacting protein
ENOG411DR8H	ENOG411DRQT	0.0484974747475	SPOC domain	phosphoglycerate kinase
ENOG411DT7J	ENOG411E3R6	0.0484974747475	transcription initiation factor TFIID subunit	PPP4R2
ENOG411DSZV	ENOG411DX6A	0.0484974747475	glucan endo-1-3-beta-glucosidase	peroxidase
ENOG411DT4K	ENOG411DV92	0.0484972249972	acyl-CoA dehydrogenase	transmembrane and coiled-coil
ENOG411DWP8	ENOG411E5KS	0.0484971139971	RuBisCO large subunit-binding protein subunit beta	Mitochondrial import inner membrane translocase subunit
ENOG411DPZK	ENOG411DWG5	0.0484969533391	histone acetyltransferase	polycomb group protein
ENOG411DPQG	ENOG411DU7M	0.0484967532468	Pirin-like	NAD dependent epimerase/dehydratase family
ENOG411DSAS	ENOG411DU35	0.0484967532468	ribosome biogenesis GTPase	Bifunctional protein
ENOG411E2YE	ENOG411E67W	0.0484967532468	Involved in the import of light-harvesting complex proteins (LHCP) and subsequent routing of these proteins to the chloroplast signal recognition particle (SRP) pathway	domain-containing protein
ENOG411DQPC	ENOG411DXTA	0.0484967532468	pyrroline-5-carboxylate reductase	E3 ubiquitin ligase BIG
ENOG411DRT9	ENOG411E421	0.0484967532468	Peptidyl-prolyl cis-trans isomerase	FTR is a 4Fe-4S protein playing a central role in the ferredoxin thioredoxin regulatory chain. It converts an electron signal (photoreduced ferredoxin) to a thiol signal (reduced thioredoxin) in the regulation of enzymes by reduction of specific disulfide groups. Catalyzes the light-dependent activation of several photosynthetic enzymes
ENOG411DS61	ENOG411DTJZ	0.0484963924964	cytosolic purine 5'-nucleotidase-like	poly(rC)-binding protein
ENOG411DPPT	ENOG411DTJ7	0.0484961427461	Membrane bound O-acyl	chaperone protein
ENOG411DYXA	ENOG411E3WJ	0.048496031746	Redoxin	Thioredoxin
ENOG411DS2G	ENOG411EMMZ	0.048496031746	ZnF_C2H2	Biotin carboxylase
ENOG411DPNX	ENOG411DPZQ	0.048496031746	Pentatricopeptide repeat-containing protein	START domain containing protein expressed
ENOG411DWV0	ENOG411DY1S	0.048496031746	ATP phosphoribosyl transferase	signal recognition particle
ENOG411DS85	ENOG411DWF0	0.048496031746	RNA recognition motif. (a.k.a. RRM RBD or RNP domain)	zinc finger CCCH domain-containing protein
ENOG411DQBX	ENOG411DWJR	0.048495925643	Functions in nuclear protein import as nuclear transport receptor. Serves as receptor for nuclear localization signals (NLS) in cargo substrates. Is thought to mediate docking of the importin substrate complex to the nuclear pore complex (NPC) through binding to nucleoporin and the complex is subsequently translocated through the pore by an energy requiring Ran- dependent mechanism. At the nucleoplasmic side of the NPC Ran binds to the importin the importin substrate complex dissociates and importin is re-exported from the nucleus to the cytoplasm where GTP hydrolysis releases Ran. The directionality of nuclear import is thought to be conferred by an asymmetric distribution of the GTP- and GDP-bound forms of Ran between the cytoplasm and nucleus (By similarity)	Monothiol
ENOG411E363	ENOG411E4XD	0.0484958513709	arabinogalactan protein	nonspecific lipid-transfer protein
ENOG411DU57	ENOG411DWI8	0.0484955322455	phospho-2-dehydro-3-deoxyheptonate aldolase	dehydratase
ENOG411DT1E	ENOG411DT88	0.0484953102453	Arginyl-tRNA synthetase	elongation factor G
ENOG411DRT1	ENOG411DS7V	0.0484951714952	calmodulin binding protein	acyl-coenzyme A oxidase
ENOG411DU5D	ENOG411DUMH	0.0484951714952	NA	transport) protein
ENOG411DSUN	ENOG411DWJR	0.0484950115244	Quinolinate synthetase A protein	Monothiol
ENOG411DVKV	ENOG411E4FR	0.0484949494949	spermidine synthase	low-temperature-induced 65
ENOG411DVSE	ENOG411DWEV	0.0484949494949	eukaryotic peptide chain release factor GTP-binding subunit	The proteasome is a multicatalytic proteinase complex which is characterized by its ability to cleave peptides with Arg Phe Tyr Leu and Glu adjacent to the leaving group at neutral or slightly basic pH. The proteasome has an ATP-dependent proteolytic activity (By similarity)
ENOG411E555	ENOG411E5ZR	0.0484949494949	ribosomal protein 3	RNA polymerase III subunit
ENOG411DQGB	ENOG411DSSB	0.0484949494949	VID27 cytoplasmic protein	angio-associated migratory cell protein-like
ENOG411DQAJ	ENOG411E4UU	0.0484945887446	The coatomer is a cytosolic protein complex that binds to dilysine motifs and reversibly associates with Golgi non- clathrin-coated vesicles which further mediate biosynthetic protein transport from the ER via the Golgi up to the trans Golgi network. Coatomer complex is required for budding from Golgi membranes and is essential for the retrograde Golgi-to-ER transport of dilysine-tagged proteins (By similarity)	proton gradient regulation 5
ENOG411DRC0	ENOG411DTUQ	0.0484945887446	glucose-methanol-choline (GMC) oxidoreductase family protein	V-type proton ATPase subunit
ENOG411DRUM	ENOG411E3K6	0.0484945887446	mitochondrial transcription termination factor family protein	NA
ENOG411DQH4	ENOG411DT9U	0.0484945887446	peptide methionine sulfoxide reductase	Metacaspase
ENOG411DQTS	ENOG411DT8S	0.0484945609946	Dual specificity phosphatase catalytic domain	Glycine dehydrogenase decarboxylating
ENOG411DPU4	ENOG411DXXQ	0.0484942279942	The coatomer is a cytosolic protein complex that binds to dilysine motifs and reversibly associates with Golgi non- clathrin-coated vesicles which further mediate biosynthetic protein transport from the ER via the Golgi up to the trans Golgi network. Coatomer complex is required for budding from Golgi membranes and is essential for the retrograde Golgi-to-ER transport of dilysine-tagged proteins (By similarity)	Involved in proper cytoplasmic distribution of mitochondria (By similarity)
ENOG411DPQA	ENOG411DX4E	0.0484942279942	Beta-adaptin-like protein	Heat Shock Protein
ENOG411DS5J	ENOG411DT5C	0.0484942002442	Asparaginyl-tRNA synthetase	Domain of unknown function (DUF383)
ENOG411DUSH	ENOG411DWZT	0.0484940892441	Component of the eukaryotic translation initiation factor 3 (eIF-3) complex which is involved in protein synthesis and together with other initiation factors stimulates binding of mRNA and methionyl-tRNAi to the 40S ribosome (By similarity)	microfibrillar-associated protein
ENOG411DQAN	ENOG411DUXH	0.048493978244	Calmodulin mediates the control of a large number of enzymes ion channels and other proteins by Ca(2 ). Among the enzymes to be stimulated by the calmodulin-Ca(2 ) complex are a number of protein kinases and phosphatases	seryl-trna synthetase
ENOG411DQVX	ENOG411DTU9	0.0484938672439	Exosome complex component	Phosphatidylinositol-4-phosphate 5-kinase family protein
ENOG411DU3M	ENOG411DVX1	0.0484938672439	interconversion of serine and glycine (By similarity)	Pentatricopeptide repeat-containing protein
ENOG411DVT8	ENOG411DXWC	0.0484938672439	Pentatricopeptide repeat-containing protein	enoyl-CoA hydratase
ENOG411DR9R	ENOG411DUYC	0.0484937186996	N-acetyl-gamma-glutamyl-phosphate reductase	developmentally regulated
ENOG411DR54	ENOG411DSSY	0.048493506493499997	interconversion of serine and glycine (By similarity)	UBA and UBX domain-containing protein
ENOG411DPZ4	ENOG411DR05	0.048493506493499997	structural maintenance of chromosomes protein	Kelch domain-containing protein
ENOG411DQ28	ENOG411DSA3	0.048493506493499997	Peroxisomal membrane protein	Protein of unknown function (DUF1620)
ENOG411E61Y	ENOG411EKJR	0.048493506493499997	NA	glutathione s-transferase
ENOG411DPYH	ENOG411DRF0	0.048493506493499997	ras-related protein	Serine threonine-protein kinase
ENOG411DQ20	ENOG411DQAR	0.048493506493499997	peptidylprolyl	Alphaalpha-trehalose-phosphate synthase UDP-forming
ENOG411DU8J	ENOG411DX7G	0.0484934787435	Acylamino-acid-releasing	RNA helicase
ENOG411DRNJ	ENOG411DVPJ	0.0484932567433	cullin 3	GPN-loop GTPase 1
ENOG411DS1G	ENOG411DT64	0.0484931457431	Phosphoribosylaminoimidazole-succinocarboxamide synthase	reductase family
ENOG411DQXV	ENOG411DVVE	0.0484931457431	cytosolic iron-sulfur protein assembly	Essential component of the PAM complex a complex required for the translocation of transit peptide-containing proteins from the inner membrane into the mitochondrial matrix in an ATP-dependent manner (By similarity)
ENOG411DSA3	ENOG411DVP0	0.0484931457431	Protein of unknown function (DUF1620)	ras-related protein
ENOG411DXSE	ENOG411E0GT	0.0484931457431	elongator complex protein	Inherit from euNOG: HAUS augmin-like complex subunit
ENOG411DSBX	ENOG411DX8W	0.0484928959929	translocon at the outer envelope membrane of chloroplasts 75-III	SNW domain-containing protein
ENOG411DTHX	ENOG411DVNT	0.0484927849928	Aspartyl-tRNA synthetase	regulator of
ENOG411DRR4	ENOG411DRSR	0.0484927849928	Cell cycle checkpoint control protein	seryl-trna synthetase
ENOG411DSG3	ENOG411DX07	0.0484927833604	galactinol--sucrose galactosyltransferase	Protein disulfide isomerase
ENOG411DRWN	ENOG411DUZ1	0.0484926046176	psbB mRNA maturation factor Mbb1	E3 ubiquitin protein ligase
ENOG411DR2X	ENOG411E4HU	0.0484925810904	vacuolar fusion protein CCZ1	Encodes a protein DOMINO1 that belongs to a plant-specific gene family sharing a common motif present in the tomato DEFECTIVE CHLOROPLASTS AND LEAVES (LeDCL) protein. DOMINO1 is located in the nucleus. Arabidopsis embryos carrying the domino1 mutation grow slowly in comparison with wild type embryos and reach only the globular stage at desiccation. The primary defect of the mutation at the cellular level is the large size of the nucleolus that can be observed soon after fertilization in the nuclei of both the embryo and the endosperm. DOMINO1 might have a role in ribosome biogenesis and in determining the rate of cell division
ENOG411DRKH	ENOG411DVW9	0.0484925352425	NA	Shikimate kinase
ENOG411DPSS	ENOG411DZGQ	0.0484924242424	Integral membrane Yip1 family protein	NA
ENOG411DQMX	ENOG411DV2Y	0.0484924242424	WD repeat-containing protein 20-like	U1 small nuclear ribonucleoprotein
ENOG411DW1G	ENOG411DYKK	0.0484924242424	syntaxin of plants	NA
ENOG411DRE6	ENOG411DXH2	0.0484924242424	ADP-ribosylation factor	Heat Shock Protein
ENOG411DT6I	ENOG411E1J6	0.0484924242424	Inherit from KOG: RNA binding motif protein	NA
ENOG411DSPS	ENOG411DYJC	0.0484924242424	Indole-3-glycerol phosphate lyase	Dehydrogenase
ENOG411DS0Q	ENOG411DXKD	0.0484923589482	DUF246 domain-containing protein	Multiple inositol polyphosphate phosphatase
ENOG411DS27	ENOG411DU2J	0.0484921744922	folic acid synthesis protein	anthranilate synthase
ENOG411DUFS	ENOG411DZH4	0.0484920634921	Isoflavone reductase	Transaldolase
ENOG411DS40	ENOG411DWM0	0.0484920634921	Nudix hydrolase	xylose isomerase
ENOG411DS2X	ENOG411DW44	0.0484920634921	D-2-hydroxyglutarate dehydrogenase	Molybdopterin synthase
ENOG411DPP5	ENOG411DRIN	0.0484920634921	Protein disulfide isomerase	Protein CLP1 homolog
ENOG411DUJU	ENOG411E2AQ	0.0484920634921	glutathione s-transferase	Pfam:DUF149
ENOG411DQSI	ENOG411DSYA	0.0484920634921	40S ribosomal protein	ATPase subunit
ENOG411DV9D	ENOG411DVPG	0.0484920634921	Histone deacetylase	Cullin-associated NEDD8-dissociated protein
ENOG411DWV0	ENOG411DZBA	0.0484920634921	ATP phosphoribosyl transferase	beta-amylase
ENOG411DSVP	ENOG411DU5A	0.0484918137418	Small nuclear ribonucleoprotein	cyclin-related protein
ENOG411DQRX	ENOG411E0P7	0.048491745182900003	ATPase subunit	atp synthase
ENOG411DRKH	ENOG411E1N4	0.0484914252414	NA	UDP-glucosyl transferase
ENOG411DSQS	ENOG411DX03	0.0484913419913	WD40	RabGAP TBC domain-containing protein
ENOG411DR9A	ENOG411DTJ8	0.0484913419913	Phospholipid diacylglycerol acyltransferase	aspartic proteinase-like protein
ENOG411DQ1Q	ENOG411DTSU	0.0484913419913	udp-glucuronic acid decarboxylase	cytochrome P450
ENOG411DRKH	ENOG411DRS9	0.0484911754912	NA	threonyl-tRNA synthetase
ENOG411E50F	ENOG411EM1K	0.048490981241	Thioredoxin	Pfam:PGAM
ENOG411DPQB	ENOG411DRQG	0.048490981241	lysine-specific histone demethylase 1	kinase family
ENOG411DU1C	ENOG411DZV6	0.0484908147408	ATP-dependent Clp protease proteolytic subunit	protease Do-like 5
ENOG411DZ53	ENOG411E0GV	0.0484906066156	dihydrolipoyllysine-residue succinyltransferase component of 2-oxoglutarate dehydrogenase complex	PPR repeat
ENOG411DQ01	ENOG411DSYE	0.0484905927406	NA	ABC transporter B family member
ENOG411DXA4	ENOG411E1P6	0.0484902597403	Aldehyde dehydrogenase	sodium calcium exchanger family protein
ENOG411DR6F	ENOG411DY9H	0.0484902597403	DnaJ homolog subfamily B member	pre-mRNA-splicing factor
ENOG411DV8I	ENOG411DX8J	0.0484902597403	DNA-directed RNA polymerase II	filament-like plant protein
ENOG411DUUV	ENOG411DVNX	0.0484902597403	TPR	DUF21 domain-containing protein
ENOG411DT11	ENOG411EK7Y	0.0484902597403	Peptidase family M41	Protein phosphatase 2C and cyclic nucleotide-binding kinase domain-containing
ENOG411DYW9	ENOG411E2BA	0.0484901209901	DEAD-box ATP-dependent RNA helicase	lob domain-containing protein
ENOG411DWIU	ENOG411DWJR	0.0484900932401	Pre-mRNA-splicing factor ATP-dependent RNA helicase	Monothiol
ENOG411DQPE	ENOG411E51P	0.0484898989899	Beta-adaptin-like protein	U6 snRNA-associated Sm-like protein
ENOG411DTKV	ENOG411DWHJ	0.0484898989899	Pentatricopeptide repeat-containing protein	Provides the precursors necessary for DNA synthesis. Catalyzes the biosynthesis of deoxyribonucleotides from the corresponding ribonucleotides (By similarity)
ENOG411DTDV	ENOG411E2WU	0.0484898989899	proline synthase co-transcribed bacterial homolog	Subunit of the peripheral V1 complex of vacuolar ATPase essential for assembly or catalytic function. V-ATPase is responsible for acidifying a variety of intracellular compartments in eukaryotic cells (By similarity)
ENOG411DT8S	ENOG411E4YY	0.0484898989899	Glycine dehydrogenase decarboxylating	N-alpha-acetyltransferase 38 NatC auxiliary
ENOG411DWU0	ENOG411E3BJ	0.0484897602398	Pyruvate kinase	nascent polypeptide-associated complex subunit alpha-like protein
ENOG411DYHQ	ENOG411E5XH	0.0484897226956	Galactosyl transferase GMA12 MNN10 family protein	Protein of unknown function (DUF1138)
ENOG411DR19	ENOG411E3MR	0.0484896492396	Replication factor C subunit	ribosomal protein
ENOG411DWJ1	ENOG411E24Q	0.0484891774892	UDP-glucoronosyl and UDP-glucosyl transferase	Serine carboxypeptidase
ENOG411DRK0	ENOG411DSRG	0.0484891774892	XS domain	syntaxin-related protein
ENOG411DXMC	ENOG411DZR2	0.0484891774892	DEAD-box ATP-dependent RNA helicase	vesicle-associated membrane protein
ENOG411DTJ7	ENOG411DUN9	0.0484891774892	chaperone protein	alphavirus core protein family
ENOG411DV6W	ENOG411E57Y	0.048489010989	NADH dehydrogenase ubiquinone iron-sulfur protein 8	Protein of unknown function (DUF1279)
ENOG411DSNJ	ENOG411E08M	0.0484889277389	splicing factor U2af small subunit	starch synthase
ENOG411DRFU	ENOG411E0CF	0.0484888167388	Inherit from KOG: -phosphatase	Ubiquitin-conjugating enzyme
ENOG411DWKV	ENOG411DZG3	0.0484888167388	DNA-3-methyladenine glycosylase	Vacuolar protein sorting-associated protein
ENOG411DQYJ	ENOG411DXAA	0.0484888167388	Calcium-transporting ATPase	Inhibitor_I29
ENOG411DQA0	ENOG411DT02	0.0484888167388	lysosomal beta glucosidase-like	chaperone protein
ENOG411DR2T	ENOG411DR5N	0.0484888167388	6-phosphofructokinase	adenosine kinase
ENOG411DQB2	ENOG411DQZC	0.0484887889888	aminotransferase	Associates with the EF-Tu.GDP complex and induces the exchange of GDP to GTP. It remains bound to the aminoacyl-tRNA.EF- Tu.GTP complex up to the GTP hydrolysis stage on the ribosome (By similarity)
ENOG411DTHG	ENOG411DVPG	0.0484885392385	xaa-Pro aminopeptidase	Cullin-associated NEDD8-dissociated protein
ENOG411DT40	ENOG411DTC6	0.0484884559885	Activator of 90 kDa heat shock protein ATPase	glutathione synthetase
ENOG411DS1M	ENOG411DXBM	0.0484883172383	RNA recognition motif	Protein of unknown function (DUF3730)
ENOG411DU5Z	ENOG411DXRY	0.0484882062382	structural maintenance of chromosomes protein	ubiquitin carboxyl-terminal hydrolase
ENOG411DVKV	ENOG411DXWA	0.0484880952381	spermidine synthase	IWS1 C-terminus family protein
ENOG411DQME	ENOG411E4WD	0.0484880952381	presequence protease	Methyl-CpG binding domain
ENOG411DRXX	ENOG411DS7V	0.0484880952381	Protein THYLAKOID FORMATION1	acyl-coenzyme A oxidase
ENOG411DTHH	ENOG411E57X	0.0484880952381	glucose-6-phosphate isomerase	TRM112-like protein
ENOG411DQB2	ENOG411DZG5	0.048487984238	aminotransferase	Riboflavin synthase
ENOG411DRDT	ENOG411DTYJ	0.048487956488	Multiple RNA-binding domain-containing protein	t-complex protein 1
ENOG411DS73	ENOG411DUT7	0.0484874569875	D-alanine--D-alanine ligase	DEAD-box ATP-dependent RNA helicase
ENOG411DQS2	ENOG411E4BC	0.0484873737374	Component of the cytochrome b6-f complex which mediates electron transfer between photosystem II (PSII) and photosystem I (PSI) cyclic electron flow around PSI and state transitions (By similarity)	Protease inhibitor/seed storage/LTP family
ENOG411DQK4	ENOG411DR3S	0.0484873737374	Ketol-acid reductoisomerase	NADPH adrenodoxin oxidoreductase mitochondrial
ENOG411DPWH	ENOG411DTYP	0.0484871239871	Glutathione reductase	exosome complex exonuclease
ENOG411DPRH	ENOG411E2WJ	0.0484870962371	50S ribosomal protein L5	Transcription factor
ENOG411DU0B	ENOG411DVGK	0.048487012987	tRNA_SAD	prostaglandin E synthase 2-like
ENOG411DWAX	ENOG411E3P8	0.048487012987	LRR	mitochondrial ATP synthase g subunit family protein
ENOG411DTCW	ENOG411E32I	0.048487012987	Checkpoint protein	single-stranded DNA-binding protein
ENOG411DS2S	ENOG411E4DM	0.048487012987	Nuclear cap-binding protein subunit	histone h2a
ENOG411DSSY	ENOG411DT2Y	0.048487012987	UBA and UBX domain-containing protein	14-.3.3 protein
ENOG411DS0H	ENOG411E325	0.0484868644427	Thylakoid lumenal 16.5 kDa protein	ribosomal protein S6
ENOG411DUIX	ENOG411DYVY	0.0484867632368	acyl-coenzyme A oxidase 4	Translation initiation factor
ENOG411DX5F	ENOG411E303	0.0484866522367	chromodomain-helicase-DNA-binding protein 1-like	Small nuclear ribonucleoprotein
ENOG411DR4S	ENOG411DYNP	0.0484866522367	vesicle-associated membrane protein	acyl-CoA-binding domain-containing protein
ENOG411DQTY	ENOG411DZ5X	0.0484866522367	F-actin-capping protein subunit	RAN GTPase-activating protein
ENOG411DTI3	ENOG411DXAP	0.0484866244866	Nuclear cap-binding protein subunit	26S proteasome
ENOG411DPX6	ENOG411EKP8	0.0484865689866	Carbamoyl-phosphate synthase	phosphoribosylformylglycinamidine cyclo-ligase
ENOG411DQ6Z	ENOG411DQB0	0.0484862914863	pre-mRNA-processing-splicing factor	Methyltransferase
ENOG411DTW4	ENOG411DXBG	0.0484862914863	Carbon catabolite repressor protein 4 homolog	ATP-dependent DNA helicase 2 subunit
ENOG411DQA3	ENOG411DS7A	0.0484861527362	Coatomer subunit	Villin headpiece domain
ENOG411DPQH	ENOG411EM0F	0.0484861249861	1-aminocyclopropane-1-carboxylate oxidase	Enoyl- acyl-carrier-protein reductase
ENOG411DPPI	ENOG411DZYR	0.0484859307359	calcium-transporting ATPase 3 endoplasmic	DnaJ homolog subfamily C
ENOG411DSP5	ENOG411E2NU	0.0484858474858	tetratricopeptide repeat	40S ribosomal protein
ENOG411DRSR	ENOG411DYWS	0.0484856532357	seryl-trna synthetase	beta-galactosidase
ENOG411DRQG	ENOG411DXBR	0.0484855699856	kinase family	dna polymerase
ENOG411DQD0	ENOG411E0I8	0.0484855699856	casein kinase II	agenet domain-containing protein
ENOG411DV7G	ENOG411DYU4	0.0484855699856	Xyloglucan endotransglucosylase hydrolase protein	pectinesterase
ENOG411DT2Y	ENOG411DYGM	0.0484855699856	14-.3.3 protein	Purple acid phosphatase
ENOG411DT6T	ENOG411DUFT	0.0484852647353	cleavage and polyadenylation specificity factor subunit	serine threonine-protein kinase
ENOG411DT4N	ENOG411DWYH	0.0484852092352	Cytosolic Fe-S cluster assembly factor	SWI SNF-related matrix-associated actin-dependent regulator of chromatin subfamily A member 3-like
ENOG411DTUZ	ENOG411E25F	0.0484852092352	Alpha-14-galacturonosyltransferase	XH XS domain-containing protein
ENOG411DQW8	ENOG411E3KF	0.0484852092352	Vacuolar protein sorting-associated protein 53	Ribosomal protein S16
ENOG411DVFG	ENOG411DXVC	0.0484852092352	deoxyribonuclease	Uroporphyrinogen decarboxylase
ENOG411DS83	ENOG411DSXI	0.0484852092352	ribosomal protein	vacuolar-sorting receptor
ENOG411DTYF	ENOG411DXMC	0.0484852092352	gtp-binding protein	DEAD-box ATP-dependent RNA helicase
ENOG411DV6I	ENOG411E7NH	0.0484852092352	Thiamine biosynthesis protein ThiC	early response to dehydration 14
ENOG411DQBR	ENOG411DQEY	0.0484850394703	Aldehyde dehydrogenase	aspartic proteinase
ENOG411DU0P	ENOG411DZBY	0.0484850053328	One of the primary rRNA binding proteins it binds directly to 16S rRNA where it nucleates assembly of the body of the 30S subunit (By similarity)	DEK C terminal domain
ENOG411DVU4	ENOG411DYSY	0.0484848484848	RNA polymerase II C-terminal domain phosphatase-like	transcription initiation factor TFIID subunit
ENOG411DZST	ENOG411E08J	0.0484848484848	ubiquitin	Calnexin
ENOG411DQRK	ENOG411E38X	0.0484848484848	AP-2 complex subunit	thioredoxin-like protein CITRX
ENOG411DR1J	ENOG411DRB0	0.0484845709846	Betaine aldehyde dehydrogenase	3-oxoacyl- acyl-carrier-protein reductase
ENOG411DSDH	ENOG411DUC7	0.0484844877345	ATP-dependent zinc metalloprotease FTSH	altered inheritance of mitochondria protein 32-like
ENOG411DTJ7	ENOG411E3AJ	0.048484190646	chaperone protein	translocon-associated protein
ENOG411DR9Q	ENOG411DUJY	0.0484841547342	zinc finger CCCH domain-containing protein	inositol hexakisphosphate and diphosphoinositol-pentakisphosphate
ENOG411DU87	ENOG411E3RM	0.0484841269841	Serine threonine-protein kinase	programmed cell death protein
ENOG411E3ZI	ENOG411E4UU	0.0484841269841	YGGT family	proton gradient regulation 5
ENOG411DTK5	ENOG411E0Z4	0.0484841269841	Uncharacterized conserved protein (DUF2048)	NA
ENOG411DVWQ	ENOG411DW4X	0.0484841269841	serine carboxypeptidase-like	This enzyme is required for electron transfer from NADP to cytochrome P450 (By similarity)
ENOG411DXYB	ENOG411DYF5	0.0484839466089	ATP-dependent Clp protease ATP-binding subunit clpA	Inherit from euNOG: ATP GTP binding protein
ENOG411DV5P	ENOG411DX0G	0.0484837662338	Pfam:DUF171	elongation factor G
ENOG411DQUC	ENOG411DXUC	0.0484837662338	tRNA (adenine-N(1)-)-methyltransferase non-catalytic subunit	FKBP12-interacting protein of 37
ENOG411DSIW	ENOG411DVZE	0.0484837662338	T-complex protein 1 subunit delta	RNA helicase
ENOG411DT4C	ENOG411E439	0.0484837662338	ATP-dependent zinc metalloprotease FtsH	40s ribosomal protein
ENOG411DRFK	ENOG411DXYB	0.0484837384837	Retrotransposon protein	ATP-dependent Clp protease ATP-binding subunit clpA
ENOG411DS36	ENOG411EMPJ	0.0484837384837	trafficking protein particle complex subunit 8-like	DNA gyrase C-terminal domain beta-propeller
ENOG411DT4C	ENOG411DVFS	0.0484836813513	ATP-dependent zinc metalloprotease FtsH	26S protease regulatory subunit
ENOG411DS09	ENOG411DWXI	0.0484836274836	acetyl-coa carboxylase	Histone deacetylase
ENOG411DUPI	ENOG411DWAX	0.0484834054834	dynamin-related protein	LRR
ENOG411DWZJ	ENOG411E0JW	0.0484834054834	splicing factor 3b	Nop53 (60S ribosomal biogenesis)
ENOG411DS57	ENOG411DZ7P	0.0484834054834	SET domain-containing protein	GTP-binding protein
ENOG411DUPW	ENOG411DURZ	0.0484834054834	4-hydroxyphenylpyruvate dioxygenase	Malate dehydrogenase
ENOG411DU08	ENOG411DZWU	0.0484831279831	DSHCT (NUC185) domain	Inherit from KOG: Nuclear autoantigenic sperm protein (Histone-binding)
ENOG411DRK3	ENOG411DSBX	0.048483044733	GPI transamidase component	translocon at the outer envelope membrane of chloroplasts 75-III
ENOG411DR7C	ENOG411DRV7	0.048483016983	pyruvate dehydrogenase E1 component subunit beta	HEAT repeat
ENOG411DU1C	ENOG411E5W0	0.048482989233	ATP-dependent Clp protease proteolytic subunit	NA
ENOG411DQXP	ENOG411DXAP	0.0484829059829	Phosphate carrier protein	26S proteasome
ENOG411DS09	ENOG411EMMZ	0.0484826839827	acetyl-coa carboxylase	Biotin carboxylase
ENOG411DT4U	ENOG411E7KJ	0.0484826839827	chloroplast processing	NA
ENOG411ECDP	ENOG411EM0F	0.0484826839827	l-ascorbate oxidase	Enoyl- acyl-carrier-protein reductase
ENOG411DTKV	ENOG411DURC	0.0484826839827	Pentatricopeptide repeat-containing protein	NA
ENOG411DRE4	ENOG411DXKI	0.0484823232323	DNA repair protein	RuBisCO large subunit-binding protein subunit alpha
ENOG411DRPA	ENOG411E44I	0.0484823232323	Clathrin light chain	DNA-directed RNA polymerases I II and III
ENOG411DSK1	ENOG411DW2K	0.0484820734821	phosphoglucosamine mutase family protein	Lactoylglutathione lyase
ENOG411DY4R	ENOG411E0YD	0.048481962482	Glycerophosphoryl diester phosphodiesterase family	RNA-binding protein
ENOG411DQGC	ENOG411DR7A	0.048481962482	6-phosphofructo-2-kinase	Protein disulfide isomerase
ENOG411DVMW	ENOG411DWYM	0.0484819055214	TBC1 domain family member	Cactus-binding C-terminus of cactin protein
ENOG411DV6Q	ENOG411DZNX	0.0484818237318	May play an important role in maintaining the flux of carbon towards starch formation	transposon protein
ENOG411DU00	ENOG411DV55	0.0484816849817	Ribosomal protein S5	b5 reductase
ENOG411DSYX	ENOG411E6AG	0.0484816017316	histone deacetylase	UBQ
ENOG411DRXX	ENOG411DS85	0.0484816017316	Protein THYLAKOID FORMATION1	RNA recognition motif. (a.k.a. RRM RBD or RNP domain)
ENOG411DT28	ENOG411DZG6	0.0484816017316	Glutamate synthase	gtp-binding protein
ENOG411DSNJ	ENOG411DX4A	0.0484816017316	splicing factor U2af small subunit	NA
ENOG411DQH7	ENOG411DS3E	0.0484814352314	Protein of unknown function (DUF2470)	Methionyl-tRNA
ENOG411DQ4F	ENOG411DX25	0.0484812409812	ribosomal protein S1	Rab proteins geranylgeranyltransferase component
ENOG411DWV8	ENOG411DWYG	0.0484812409812	Protein arginine n-methyltransferase	prolyl-tRNA synthetase associated domain-containing protein 1-like
ENOG411DTNK	ENOG411DYB8	0.0484812409812	40s ribosomal protein	PsaA and PsaB bind P700 the primary electron donor of photosystem I (PSI) as well as the electron acceptors A0 A1 and FX. PSI is a plastocyanin-ferredoxin oxidoreductase converting photonic excitation into a charge separation which transfers an electron from the donor P700 chlorophyll pair to the spectroscopically characterized acceptors A0 A1 FX FA and FB in turn. Oxidized P700 is reduced on the lumenal side of the thylakoid membrane by plastocyanin
ENOG411DPRR	ENOG411DWUK	0.0484812132312	ADP-ribosylation factor	Pfam:DUF265
ENOG411DRY3	ENOG411E5XH	0.0484808802309	50S ribosomal protein	Protein of unknown function (DUF1138)
ENOG411DU48	ENOG411EMMZ	0.0484808802309	34-dihydroxy-2-butanone kinase	Biotin carboxylase
ENOG411DR00	ENOG411E3MB	0.0484808802309	Component of the eukaryotic translation initiation factor 3 (eIF-3) complex (By similarity)	Peptidyl-prolyl cis-trans isomerase
ENOG411DRWG	ENOG411E3KM	0.0484808802309	flavoprotein	40S ribosomal protein S12
ENOG411DXI3	ENOG411DY9R	0.0484808802309	repeat-containing protein	UBX domain-containing protein
ENOG411DSVX	ENOG411DX3N	0.0484807414807	Protein disulfide isomerase	pre-mRNA-processing factor
ENOG411DSY4	ENOG411DVNT	0.0484807414807	3-methyl-2-oxobutanoate	regulator of
ENOG411DS0V	ENOG411DSHT	0.0484806304806	phosphoenolpyruvate carboxykinase	DnaJ homolog subfamily B member
ENOG411EKHT	ENOG411EKPZ	0.0484805194805	Proteasome complex subunit Rpn13 ubiquitin receptor	PUB domain
ENOG411DQA3	ENOG411DWP5	0.0484805194805	Coatomer subunit	Cell division control protein 2
ENOG411DTZ8	ENOG411DWT1	0.0484805194805	translational activator	ATP-dependent Clp protease proteolytic subunit
ENOG411DRQQ	ENOG411DXM9	0.0484805194805	Domain of unknown function (DUF1767)	Glycoside hydrolase family 28 protein polygalacturonase (pectinase) family protein
ENOG411DRVX	ENOG411DS4D	0.0484805194805	60S acidic ribosomal protein	Mitochondrial 2-oxoglutarate malate carrier
ENOG411DU0B	ENOG411DVGU	0.0484804625199	tRNA_SAD	40S ribosomal protein
ENOG411DW87	ENOG411DXJC	0.0484802419802	ribonuclease J-like	5-3 exoribonuclease
ENOG411DPNR	ENOG411E3XM	0.0484801587302	syntaxin	NADH dehydrogenase (ubiquinone) 1 beta subcomplex
ENOG411DVD7	ENOG411DX25	0.0484801587302	exosome complex exonuclease	Rab proteins geranylgeranyltransferase component
ENOG411DS8T	ENOG411DZR2	0.0484801309801	Endoglucanase	vesicle-associated membrane protein
ENOG411DR0N	ENOG411DZ5B	0.0484801309801	PfkB-type carbohydrate kinase family protein	Phosphatase IMPL1
ENOG411DQ3R	ENOG411DSC4	0.0484798436857	Protein arginine n-methyltransferase	Iaa-amino acid hydrolase
ENOG411DRZT	ENOG411DY70	0.0484797979798	1-(5-phosphoribosyl)-5- (5-phosphoribosylamino)methylideneamino imidazole-4-carboxamide isomerase	Catalyzes the oxidation of 3-carboxy-2-hydroxy-4- methylpentanoate (3-isopropylmalate) to 3-carboxy-4-methyl-2- oxopentanoate. The product decarboxylates to 4-methyl-2 oxopentanoate (By similarity)
ENOG411DQH9	ENOG411E09F	0.0484797979798	Pyruvate kinase	Domain of unknown function (DUF3535)
ENOG411DREZ	ENOG411DX3S	0.0484796592297	adenylyl cyclase-associated protein	hsp70-binding protein
ENOG411DVPG	ENOG411DXEM	0.0484796037296	Cullin-associated NEDD8-dissociated protein	H ACA ribonucleoprotein complex subunit
ENOG411DSZM	ENOG411DXFT	0.0484794372294	Formate--tetrahydrofolate	DNA-directed RNA Polymerase II
ENOG411DTZE	ENOG411E00I	0.0484792984793	Reticulon-like protein	NA
ENOG411DRD7	ENOG411E0Z7	0.0484792707293	serine threonine-protein phosphatase	NA
ENOG411DQWW	ENOG411DXCJ	0.0484790764791	4-alpha-glucanotransferase	Glycosyl hydrolase family 81 protein
ENOG411DRXR	ENOG411E2MS	0.048479007104	Tic22-like family	Universal stress protein
ENOG411DR8N	ENOG411E2TI	0.0484789377289	E3 ubiquitin-protein ligase	nucleoside diphosphate kinase
ENOG411DS7M	ENOG411DVX1	0.0484789279348	tRNA pseudouridine synthase	Pentatricopeptide repeat-containing protein
ENOG411DRN1	ENOG411DZ9W	0.0484787157287	Catalyzes the formation of S-adenosylmethionine from methionine and ATP. The overall synthetic reaction is composed of two sequential steps AdoMet formation and the subsequent tripolyphosphate hydrolysis which occurs prior to release of AdoMet from the enzyme (By similarity)	thioredoxin-like protein CDSP32
ENOG411DX4A	ENOG411DY62	0.0484783549784	NA	domain-containing protein
ENOG411DU7J	ENOG411DW61	0.0484783549784	Nucleolar protein	DCN1-like protein
ENOG411DPX6	ENOG411EMRG	0.0484783549784	Carbamoyl-phosphate synthase	Aspartate carbamoyltransferase
ENOG411DR91	ENOG411DZRD	0.0484783549784	Inherit from KOG: nitric oxide associated 1	40s ribosomal protein
ENOG411DPRN	ENOG411DS27	0.0484783549784	Dienelactone hydrolase family	folic acid synthesis protein
ENOG411DU5G	ENOG411EJ2K	0.048477994228	Tetratricopeptide repeat protein	STYKc
ENOG411DRIA	ENOG411DTFI	0.048477994228	Coiled-coil domain-containing protein	ATP-dependent DNA helicase 2 subunit
ENOG411DSB5	ENOG411E4MF	0.048477994228	AdoMet-dependent rRNA methyltransferase	ribosomal protein
ENOG411DV87	ENOG411DYT8	0.048477994228	histone-lysine N-methyltransferase H3 lysine-9 specific	NA
ENOG411DUTU	ENOG411DWAF	0.048477994228	Isocitrate dehydrogenase	Annexin Arabidopsis
ENOG411DQ6P	ENOG411DRB0	0.048477994228	Hydroxypyruvate reductase	3-oxoacyl- acyl-carrier-protein reductase
ENOG411DUDA	ENOG411DWAY	0.0484779285042	WD-40 repeat-containing protein	Squamous cell carcinoma antigen recognized by T-cells
ENOG411DYQX	ENOG411EKRW	0.0484778554779	RNA recognition motif. (a.k.a. RRM RBD or RNP domain)	synthase
ENOG411DT0J	ENOG411DZUQ	0.0484778554779	chromatin-remodeling complex ATPase	Smg-4/UPF3 family
ENOG411E33W	ENOG411E4S2	0.0484776334776	histone h2a	40S ribosomal protein S27
ENOG411DSSQ	ENOG411DXP9	0.0484776334776	helicase	ribosomal protein l9
ENOG411DQP6	ENOG411DVBA	0.0484776334776	26S protease regulatory subunit 8	Tho complex subunit
ENOG411DQ18	ENOG411DXA1	0.0484776334776	transmembrane 9 superfamily member	rRNA 2'-O-methyltransferase fibrillarin
ENOG411DQEK	ENOG411DW61	0.0484776334776	Leucine-rich repeat family protein	DCN1-like protein
ENOG411DQ8W	ENOG411DSN5	0.0484776334776	Glycerol-3-phosphate dehydrogenase	ATP-dependent zinc metalloprotease FtsH
ENOG411DTMK	ENOG411DYBF	0.0484776334776	glucan endo-1-3-beta-glucosidase	Peptidase family M20/M25/M40
ENOG411DU6X	ENOG411E9HR	0.0484774341156	NA	UDP-D-glucose UDP-D-galactose 4-epimerase 3
ENOG411DQPS	ENOG411DSYI	0.0484773837274	calcium-dependent protein kinase	Methylenetetrahydrofolate reductase
ENOG411DSE5	ENOG411E4RR	0.0484772727273	protein SEC13 homolog	Tubulin-specific chaperone
ENOG411DX4I	ENOG411DYCD	0.0484772727273	DUF246 domain-containing protein At1g04910-like	UPF0510 protein INM02-like
ENOG411DRR1	ENOG411DZC3	0.0484772727273	ATP-dependent DNA helicase	peptidyl-tRNA hydrolase
ENOG411DTTF	ENOG411DXBT	0.0484769119769	Polyadenylate-binding protein	60S ribosomal protein
ENOG411DS15	ENOG411DVSE	0.0484767732268	domain-containing protein	eukaryotic peptide chain release factor GTP-binding subunit
ENOG411DQAQ	ENOG411DZPQ	0.0484766622267	Protein of unknown function (DUF1423)	cleavage and polyadenylation specificity factor
ENOG411DQHJ	ENOG411DU98	0.0484765512266	NADH dehydrogenase (ubiquinone) flavoprotein 1	ribosomal protein L13
ENOG411DW0X	ENOG411E052	0.0484765512266	Snf1-related protein kinase	K06100 symplekin
ENOG411DS2V	ENOG411DTEA	0.0484765512266	THO complex subunit	glyceraldehyde-3-phosphate dehydrogenase
ENOG411DT8C	ENOG411DWQ7	0.0484765512266	Heat Shock Protein	protein EXECUTER 1 chloroplastic-like
ENOG411DZ5J	ENOG411EEJW	0.0484765512266	D-glycerate 3-kinase	Nuclear transport factor 2 (NTF2) domain
ENOG411DSJ7	ENOG411E0B3	0.0484765512266	Anion transporter	60s ribosomal protein l18a-1
ENOG411DQ3T	ENOG411DWB3	0.0484765512266	Pfam:DUF2044	vacuolar protein
ENOG411DTDT	ENOG411DV16	0.0484764663441	plasma membrane intrinsic protein	DEAD-box ATP-dependent RNA helicase
ENOG411DS7X	ENOG411DWMV	0.0484762182262	UDP-Glycosyltransferase	Pfam:DUF185
ENOG411DSD8	ENOG411DXCQ	0.0484761904762	pectinesterase	U3 small nucleolar RNA-associated protein 18
ENOG411DTHX	ENOG411E0CI	0.0484761904762	Aspartyl-tRNA synthetase	Lipase (class 3)
ENOG411DPT8	ENOG411EMKZ	0.0484761904762	Histone-lysine n-methyltransferase	Prolyl oligopeptidase N-terminal beta-propeller domain
ENOG411DPRQ	ENOG411DTHV	0.0484761904762	pre-mRNA-processing factor	N(2)N(2)-dimethylguanosine tRNA methyltransferase
ENOG411DVYU	ENOG411DWZH	0.0484761904762	Allene oxide synthase	Ribosomal protein S9
ENOG411DW2K	ENOG411E2JS	0.0484759129759	Lactoylglutathione lyase	MLP-like protein
ENOG411DQV5	ENOG411DSW0	0.0484758297258	MRNA cap guanine-N7 methyltransferase	The coatomer is a cytosolic protein complex that binds to dilysine motifs and reversibly associates with Golgi non- clathrin-coated vesicles which further mediate biosynthetic protein transport from the ER via the Golgi up to the trans Golgi network. Coatomer complex is required for budding from Golgi membranes and is essential for the retrograde Golgi-to-ER transport of dilysine-tagged proteins (By similarity)
ENOG411DTSU	ENOG411DV6W	0.0484758297258	cytochrome P450	NADH dehydrogenase ubiquinone iron-sulfur protein 8
ENOG411DSYA	ENOG411DV99	0.0484758297258	ATPase subunit	malate synthase
ENOG411DQV5	ENOG411DUFW	0.0484758297258	MRNA cap guanine-N7 methyltransferase	2-Cys peroxiredoxin
ENOG411DPU4	ENOG411DSNJ	0.0484754689755	The coatomer is a cytosolic protein complex that binds to dilysine motifs and reversibly associates with Golgi non- clathrin-coated vesicles which further mediate biosynthetic protein transport from the ER via the Golgi up to the trans Golgi network. Coatomer complex is required for budding from Golgi membranes and is essential for the retrograde Golgi-to-ER transport of dilysine-tagged proteins (By similarity)	splicing factor U2af small subunit
ENOG411DQ18	ENOG411DQ9I	0.0484751914752	transmembrane 9 superfamily member	Ribulose bisphosphate carboxylase oxygenase activase
ENOG411DURN	ENOG411DY1N	0.0484747474747	peptidylprolyl isomerase domain and WD repeat-containing protein	ALBINO3-like protein
ENOG411DQH9	ENOG411DVB9	0.0484747474747	Pyruvate kinase	glucuronokinase activity
ENOG411DTME	ENOG411DWVE	0.0484743867244	Transducin family protein WD-40 repeat family	ribosomal protein
ENOG411DSFA	ENOG411DUA2	0.0484743867244	glucose-6-phosphate 1-dehydrogenase	Component of the eukaryotic translation initiation factor 3 (eIF-3) complex which is involved in protein synthesis and together with other initiation factors stimulates binding of mRNA and methionyl-tRNAi to the 40S ribosome (By similarity)
ENOG411DRBI	ENOG411DTDQ	0.0484743867244	Pyruvate kinase	ADP-ribosylation factor GTPase-activating protein
ENOG411DPWH	ENOG411DSP6	0.0484743589744	Glutathione reductase	hydroxyethyl)thiazole
ENOG411DXXG	ENOG411EM3E	0.0484743589744	Molecular calcium-binding chaperone promoting folding oligomeric assembly and quality control in the ER via the calreticulin calnexin cycle. This lectin may interact transiently with almost all of the monoglucosylated glycoproteins that are synthesized in the ER (By similarity)	FGGY carbohydrate kinase domain-containing
ENOG411DZ1U	ENOG411E3A8	0.0484741369741	RNA pol II accessory factor Cdc73 family	40s ribosomal protein
ENOG411DR1K	ENOG411DRSR	0.048474025974	5-formyltetrahydrofolate cycloligase	seryl-trna synthetase
ENOG411E0MG	ENOG411EBFY	0.048474025974	Dehydrogenase reductase SDR family member	fumarylacetoacetate hydrolase
ENOG411DTR0	ENOG411DV1W	0.048474025974	LMBR1 domain-containing protein 2 homolog A-like	Glucomannan 4-beta-mannosyltransferase
ENOG411DRGY	ENOG411DXNM	0.048474025974	dehydratase	heterogeneous nuclear ribonucleoprotein
ENOG411DTB0	ENOG411DVA1	0.048474025974	Starch synthase	2-oxoglutarate dehydrogenase
ENOG411DRM9	ENOG411DWGH	0.048474025974	FAD binding domain	NA
ENOG411DXMN	ENOG411E19Y	0.048474025974	2OG-Fe(II) oxygenase superfamily	Catalyzes the formation of formate and 2-keto-4- methylthiobutyrate (KMTB) from 12-dihydroxy-3-keto-5- methylthiopentene (DHK-MTPene) (By similarity)
ENOG411DQZY	ENOG411DUEF	0.0484737762238	Allows the formation of correctly charged Gln-tRNA(Gln) through the transamidation of misacylated Glu-tRNA(Gln) in chloroplasts and mitochondria. The reaction takes place in the presence of glutamine and ATP through an activated gamma-phospho- Glu-tRNA(Gln) (By similarity)	cystathionine gamma-synthase
ENOG411DU07	ENOG411DVDW	0.0484736652237	Casein Kinase	WD repeat-containing protein
ENOG411DRH9	ENOG411DTH2	0.0484736652237	Gamma-soluble nsf attachment	tRNA guanosine-2'-O-methyltransferase TRM11 homolog
ENOG411DQDB	ENOG411DYRE	0.0484736652237	PsaA and PsaB bind P700 the primary electron donor of photosystem I (PSI) as well as the electron acceptors A0 A1 and FX. PSI is a plastocyanin-ferredoxin oxidoreductase converting photonic excitation into a charge separation which transfers an electron from the donor P700 chlorophyll pair to the spectroscopically characterized acceptors A0 A1 FX FA and FB in turn. Oxidized P700 is reduced on the lumenal side of the thylakoid membrane by plastocyanin (By similarity)	AP-1 complex subunit
ENOG411DS9M	ENOG411DWX4	0.0484736652237	subtilase family	cysteine
ENOG411DUGJ	ENOG411DY5A	0.0484736652237	heterogeneous nuclear ribonucleoprotein	PUA domain
ENOG411DUP7	ENOG411DWA5	0.0484736652237	The proteasome is a multicatalytic proteinase complex which is characterized by its ability to cleave peptides with Arg Phe Tyr Leu and Glu adjacent to the leaving group at neutral or slightly basic pH. The proteasome has an ATP-dependent proteolytic activity (By similarity)	hypoxia up-regulated protein
ENOG411DQUD	ENOG411DRFE	0.0484736652237	glycoside hydrolase family 28 protein	nitrilase
ENOG411DVRX	ENOG411DZ53	0.0484736374736	YT521-B-like family domain containing protein expressed	dihydrolipoyllysine-residue succinyltransferase component of 2-oxoglutarate dehydrogenase complex
ENOG411DVZ0	ENOG411E3XM	0.0484733044733	DEAD-box ATP-dependent RNA helicase	NADH dehydrogenase (ubiquinone) 1 beta subcomplex
ENOG411E0UD	ENOG411E4SP	0.0484733044733	glutamyl endopeptidase	U6 snRNA-associated Sm-like protein
ENOG411DWFF	ENOG411EDNY	0.0484729437229	U2 small nuclear ribonucleoprotein	PP2Ac
ENOG411DVTD	ENOG411DZ9W	0.0484729437229	Ubiquitin-conjugating enzyme E2 variant	thioredoxin-like protein CDSP32
ENOG411DTWY	ENOG411E4SY	0.0484729437229	V-type proton ATPase catalytic subunit	Small nuclear ribonucleoprotein
ENOG411DZQY	ENOG411EM7X	0.0484729159729	Universal stress protein family	3-dehydroquinate synthase
ENOG411DR00	ENOG411DWI8	0.0484729061788	Component of the eukaryotic translation initiation factor 3 (eIF-3) complex (By similarity)	dehydratase
ENOG411DZ9Y	ENOG411DZSC	0.0484728049728	chaperone protein dnaJ	NA
ENOG411DQXZ	ENOG411DYE7	0.0484727994228	PPIases accelerate the folding of proteins. It catalyzes the cis-trans isomerization of proline imidic peptide bonds in oligopeptides (By similarity)	U3 small nucleolar RNA-associated protein 6
ENOG411DXPT	ENOG411E2HA	0.0484727298845	abscisic acid receptor	Transferase family
ENOG411DRIZ	ENOG411DVNU	0.0484725829726	chaperone protein	splicing factor
ENOG411DRJ1	ENOG411DT34	0.0484725829726	UDP-glucoronosyl and UDP-glucosyl transferase	Protein of unknown function (DUF1092)
ENOG411DQMB	ENOG411DSWX	0.0484725829726	pescadillo	ribosomal protein L15
ENOG411DQFD	ENOG411DXSJ	0.0484725829726	Male sterility protein	xylulose
ENOG411DQTN	ENOG411E51R	0.0484725829726	Regulatory protein	ParB
ENOG411DZBY	ENOG411DZJC	0.0484723054723	DEK C terminal domain	proteasome assembly chaperone
ENOG411DR2I	ENOG411DR5N	0.0484723054723	branched-chain-amino-acid aminotransferase-like protein	adenosine kinase
ENOG411DVHA	ENOG411DXMN	0.0484722222222	haloacid dehalogenase-like hydrolase family protein	2OG-Fe(II) oxygenase superfamily
ENOG411DPV7	ENOG411DVJC	0.0484722222222	Calcineurin subunit	24-methylenesterol C-methyltransferase
ENOG411DPUE	ENOG411DQH4	0.0484722222222	NmrA-like family	peptide methionine sulfoxide reductase
ENOG411DSMW	ENOG411DYPY	0.0484722222222	Mitochondrial GTPase involved in mitochondrial trafficking (By similarity)	exocyst complex component
ENOG411DW2Z	ENOG411DWAF	0.0484722222222	TPR repeat-containing thioredoxin	Annexin Arabidopsis
ENOG411DRU1	ENOG411DRYD	0.0484721944722	membrane protein porin	amino acid
ENOG411DPWH	ENOG411DVD6	0.0484721944722	Glutathione reductase	methylcrotonoyl-CoA carboxylase beta chain
ENOG411DQEK	ENOG411DXFQ	0.0484720834721	Leucine-rich repeat family protein	chaperone protein
ENOG411DPRQ	ENOG411DWT9	0.0484719447219	pre-mRNA-processing factor	ADPATP carrier protein
ENOG411DS2S	ENOG411DYNG	0.0484718614719	Nuclear cap-binding protein subunit	Pentatricopeptide repeat-containing protein
ENOG411DRDT	ENOG411DW4I	0.0484718337218	Multiple RNA-binding domain-containing protein	ATP-dependent Clp protease proteolytic subunit
ENOG411DPRR	ENOG411E0V5	0.0484716117216	ADP-ribosylation factor	Magnesium-dependent phosphatase
ENOG411DU13	ENOG411DYPH	0.0484715643833	tRNA synthetase class I (C) family protein	Carboxylesterase
ENOG411DVPS	ENOG411E52X	0.0484714795009	Sad1 UNC-like C-terminal domain containing protein	glycine-rich protein
ENOG411EM46	ENOG411EMPJ	0.0484714256332	ZnF_BED	DNA gyrase C-terminal domain beta-propeller
ENOG411DRC9	ENOG411DY1G	0.0484711399711	glycerol-3-phosphate acyltransferase	2OG-Fe(II) oxygenase superfamily
ENOG411DSCS	ENOG411DV9D	0.0484706404706	phosphatase 2C	Histone deacetylase
ENOG411DPR0	ENOG411DUMY	0.0484705294705	RNA recognition motif. (a.k.a. RRM RBD or RNP domain)	transcription complex subunit
ENOG411DQSW	ENOG411DTEM	0.0484705017205	phosphoribosylformylglycinamidine synthase	Histone chaperone
ENOG411DQ18	ENOG411DQ94	0.0484704184704	transmembrane 9 superfamily member	WPP domain-interacting tail-anchored protein
ENOG411DPZ8	ENOG411DTUH	0.0484704184704	mitochondrial-processing peptidase subunit	Isoleucyl-tRNA synthetase
ENOG411DTQ7	ENOG411DUFP	0.0484704184704	Chaperonin	U3 small nucleolar RNA-associated protein
ENOG411E2TB	ENOG411E3B3	0.0484704184704	Nuclear transcription factor Y subunit	prefoldin subunit
ENOG411DPT0	ENOG411DVKV	0.0484704184704	phosphoserine aminotransferase	spermidine synthase
ENOG411DQJ5	ENOG411E0WJ	0.0484701687202	NHL repeat-containing protein	inorganic pyrophosphatase
ENOG411DS8F	ENOG411DUW6	0.0484700577201	Cytidylyltransferase	Encodes a protein with little sequence identity with any other protein of known structure or function. Part of this protein shows a 42 sequence identity with the C-terminal domain of the 32-kD human thioredoxin-like protein
ENOG411DPMX	ENOG411DTED	0.0484700577201	26S proteasome non-atpase regulatory subunit	Dolichyl-diphosphooligosaccharide--protein glycosyltransferase subunit
ENOG411DR7C	ENOG411DSTP	0.0484700577201	pyruvate dehydrogenase E1 component subunit beta	Guanine nucleotide-binding protein-like 3
ENOG411DSE8	ENOG411DWGN	0.0484700577201	Alternative splicing regulator	alpha-glucan water dikinase
ENOG411DRGD	ENOG411DT5G	0.0484700577201	RNA helicase	Proteasome-associated protein ECM29 homolog
ENOG411DUSH	ENOG411DV7J	0.04847002997	Component of the eukaryotic translation initiation factor 3 (eIF-3) complex which is involved in protein synthesis and together with other initiation factors stimulates binding of mRNA and methionyl-tRNAi to the 40S ribosome (By similarity)	condensin-2 complex subunit
ENOG411DTVH	ENOG411E32E	0.0484696969697	A1pp	Binds to actin and affects the structure of the cytoskeleton. At high concentrations profilin prevents the polymerization of actin whereas it enhances it at low concentrations. By
ENOG411DU6M	ENOG411DVPS	0.0484696969697	NUC173 domain	Sad1 UNC-like C-terminal domain containing protein
ENOG411E570	ENOG411E724	0.0484696969697	Core subunit of the mitochondrial membrane respiratory chain NADH dehydrogenase (Complex I) that is believed to belong to the minimal assembly required for catalysis. Complex I functions in the transfer of electrons from NADH to the respiratory chain. The immediate electron acceptor for the enzyme is believed to be ubiquinone (By similarity)	NA
ENOG411DQWW	ENOG411DVF1	0.0484696969697	4-alpha-glucanotransferase	K01455 formamidase EC 3.5.1.49
ENOG411DUK4	ENOG411E67S	0.0484696969697	B-cell receptor-associated protein 31-like	B12d protein
ENOG411DV54	ENOG411E42C	0.0484696969697	Cysteine proteinase inhibitor	Chaperonin
ENOG411DQ6K	ENOG411DSN5	0.0484696969697	intron-binding protein	ATP-dependent zinc metalloprotease FtsH
ENOG411DQGC	ENOG411DTZ8	0.0484696969697	6-phosphofructo-2-kinase	translational activator
ENOG411DTD6	ENOG411DU1W	0.0484693778444	Niemann-Pick C1	FAD binding domain
ENOG411DTHV	ENOG411DWGN	0.0484693362193	N(2)N(2)-dimethylguanosine tRNA methyltransferase	alpha-glucan water dikinase
ENOG411DXY7	ENOG411DZ0C	0.0484693362193	K01408 insulysin EC 3.4.24.56	Tetratricopeptide repeat
ENOG411DXEA	ENOG411DXYB	0.0484693362193	DNA polymerase alpha subunit	ATP-dependent Clp protease ATP-binding subunit clpA
ENOG411DXNG	ENOG411E4XW	0.0484693362193	Elongation factor	Histone-like transcription factor (CBF/NF-Y) and archaeal histone
ENOG411DSIH	ENOG411DTCI	0.0484693362193	26S proteasome regulatory subunit	mitochondrial carnitine acylcarnitine carrier-like
ENOG411DUG3	ENOG411EKTY	0.0484691974692	gamma-glutamyltranspeptidase	replication factor C
ENOG411DTEK	ENOG411E59U	0.0484691876751	microtubule-associated protein	ribosomal protein
ENOG411E33T	ENOG411E3QY	0.0484690864691	RNA recognition motif. (a.k.a. RRM RBD or RNP domain)	splicing factor
ENOG411DS5J	ENOG411DX0G	0.048468975469	Asparaginyl-tRNA synthetase	elongation factor G
ENOG411DU4R	ENOG411DZ9W	0.048468975469	Binds to the 60S ribosomal subunit and prevents its association with the 40S ribosomal subunit to form the 80S initiation complex in the cytoplasm. May also be involved in ribosome biogenesis (By similarity)	thioredoxin-like protein CDSP32
ENOG411DQ52	ENOG411E8A9	0.048468975469	Fructose-16-bisphosphatase	NA
ENOG411DR5N	ENOG411E2N7	0.048468975469	adenosine kinase	ribosomal protein L24
ENOG411DTU1	ENOG411DX5U	0.0484689477189	LETM1-like protein	pheophorbide a oxygenase
ENOG411DQWW	ENOG411DW48	0.0484686147186	4-alpha-glucanotransferase	desiccation-related protein PCC13-62-like
ENOG411DS0M	ENOG411DXM6	0.0484686147186	dnaJ homolog subfamily C member	cop9 signalosome complex subunit
ENOG411E12V	ENOG411E4VW	0.0484686147186	serine carboxypeptidase-like	huntingtin-interacting protein
ENOG411DPZ8	ENOG411DXVQ	0.0484686147186	mitochondrial-processing peptidase subunit	Tubulin is the major constituent of microtubules. Gamma tubulin is found at microtubule organizing centers (MTOC) such as the spindle poles or the centrosome (By similarity)
ENOG411DSIH	ENOG411E1V8	0.0484686147186	26S proteasome regulatory subunit	ribosomal protein L19
ENOG411DPT3	ENOG411DSHC	0.0484684065934	Polyadenylate-binding protein	Glutathione S-transferase C-terminal domain
ENOG411DU5E	ENOG411EFKR	0.0484683176301	beta-glucosidase	Nuclear transport factor 2 (NTF2) domain
ENOG411DRK9	ENOG411DZD2	0.0484682539683	translation initiation factor eIF-2B subunit	Ribosome recycling factor
ENOG411DUPI	ENOG411DYB2	0.0484682539683	dynamin-related protein	Variant SH3 domain
ENOG411DT9U	ENOG411E303	0.0484682539683	Metacaspase	Small nuclear ribonucleoprotein
ENOG411DUDE	ENOG411DUF7	0.0484682539683	Dolichyl-diphosphooligosaccharide--protein glycosyltransferase subunit	signal recognition particle 54 kDa protein
ENOG411DT5V	ENOG411DTQK	0.0484682539683	Proliferation-associated protein	3-oxoacyl- acyl-carrier-protein synthase
ENOG411DSZF	ENOG411DTDI	0.0484682539683	WD domain G-beta repeat	tRNA threonylcarbamoyladenosine biosynthesis protein
ENOG411DRIZ	ENOG411E0JK	0.0484682539683	chaperone protein	The proteasome is a multicatalytic proteinase complex which is characterized by its ability to cleave peptides with Arg Phe Tyr Leu and Glu adjacent to the leaving group at neutral or slightly basic pH. The proteasome has an ATP-dependent proteolytic activity
ENOG411DRFT	ENOG411EM3Z	0.0484682539683	alcohol dehydrogenase	Transaminase that degrades gamma-amino butyric acid (GABA)
ENOG411E104	ENOG411EMPR	0.0484681780208	ribulose-15 bisphosphate carboxylase oxygenase large subunit N-methyltransferase	phosphoglycerate mutase
ENOG411DQ8H	ENOG411DRDP	0.0484680874681	DNA damage-binding protein	Ribosome maturation protein
ENOG411DQ2N	ENOG411DS99	0.0484678932179	polygalacturonase	RNA-binding protein
ENOG411DRQI	ENOG411DTJ8	0.0484678654679	Histone-lysine n-methyltransferase	aspartic proteinase-like protein
ENOG411DSPZ	ENOG411DVQZ	0.0484677128427	Key enzyme in glycolysis that catalyzes the first step of the pathway by converting D-glyceraldehyde 3-phosphate (G3P) into 3-phospho-D-glyceroyl phosphate. Essential for the maintenance of cellular ATP levels and carbohydrate metabolism	Aldehyde dehydrogenase family 7 member
ENOG411DRE2	ENOG411DS7A	0.0484676434676	Argonaute	Villin headpiece domain
ENOG411DSM3	ENOG411E2X1	0.0484673937174	ATP synthase 24 kDa subunit	ribosomal protein L27
ENOG411DTJ6	ENOG411E4SP	0.0484672827173	pre-mRNA-splicing factor	U6 snRNA-associated Sm-like protein
ENOG411DT0M	ENOG411DVKV	0.0484671717172	Plays an important role in the de novo pathway and in the salvage pathway of purine nucleotide biosynthesis. Catalyzes the first commited step in the biosynthesis of AMP from IMP (By similarity)	spermidine synthase
ENOG411DXIS	ENOG411DZ9Y	0.0484671717172	Thioredoxin	chaperone protein dnaJ
ENOG411DQ3S	ENOG411EDAM	0.0484671717172	Nucleosome chromatin assembly	fructose-bisphosphate aldolase cytoplasmic
ENOG411DYRG	ENOG411EKI8	0.0484668109668	translationally-controlled tumor protein homolog	Calcineurin-like phosphoesterase
ENOG411DR5N	ENOG411DRXZ	0.0484664502165	adenosine kinase	3-oxoacyl- acyl-carrier-protein synthase
ENOG411DQD0	ENOG411EMQH	0.0484664502165	casein kinase II	Transcription factor S-II (TFIIS) central domain
ENOG411DUCD	ENOG411E3I9	0.0484664502165	U-box domain-containing protein	60S ribosomal protein
ENOG411DR9Q	ENOG411DWQX	0.0484664502165	zinc finger CCCH domain-containing protein	homeobox protein
ENOG411DSRK	ENOG411DTSU	0.0484660894661	copper-transporting ATPase	cytochrome P450
ENOG411DPRN	ENOG411E57X	0.0484660894661	Dienelactone hydrolase family	TRM112-like protein
ENOG411DRUA	ENOG411DV3U	0.0484660894661	Mei2-like	ATP-dependent RNA helicase
ENOG411DPN2	ENOG411DWTJ	0.0484658119658	domain-containing protein	COP9 signalosome complex subunit
ENOG411DV34	ENOG411E32H	0.0484657287157	uridylate kinase	NA
ENOG411DU7T	ENOG411E4GB	0.0484657287157	MORC family CW-type zinc finger protein	NA
ENOG411DR12	ENOG411DT02	0.0484653679654	chloride channel	chaperone protein
ENOG411DSPR	ENOG411DXX0	0.0484653679654	exportin-1	26S protease regulatory subunit 6A
ENOG411DSMT	ENOG411DZMH	0.0484653679654	chromatin remodeling	syntaxin
ENOG411DQTE	ENOG411DYDC	0.0484653679654	Pre-mRNA-splicing factor ATP-dependent RNA	aspartic proteinase
ENOG411DRST	ENOG411DZQZ	0.0484653679654	acyl-coenzyme A oxidase	pre-rRNA-processing protein TSR1
ENOG411DQFY	ENOG411E3C1	0.048465007215	Thylakoid lumenal 19 kDa protein	NA
ENOG411DVPG	ENOG411E11T	0.048465007215	Cullin-associated NEDD8-dissociated protein	KH domain
ENOG411DRPK	ENOG411DUTG	0.048465007215	Uroporphyrinogen decarboxylase	Inherit from COG: fad dependent oxidoreductase
ENOG411DS3S	ENOG411DTU0	0.048465007215	Uncharacterised conserved protein (DUF2359)	NA
ENOG411DSUZ	ENOG411E4HU	0.0484646464646	This protein promotes the GTP-dependent binding of aminoacyl-tRNA to the A-site of ribosomes during protein biosynthesis (By similarity)	Encodes a protein DOMINO1 that belongs to a plant-specific gene family sharing a common motif present in the tomato DEFECTIVE CHLOROPLASTS AND LEAVES (LeDCL) protein. DOMINO1 is located in the nucleus. Arabidopsis embryos carrying the domino1 mutation grow slowly in comparison with wild type embryos and reach only the globular stage at desiccation. The primary defect of the mutation at the cellular level is the large size of the nucleolus that can be observed soon after fertilization in the nuclei of both the embryo and the endosperm. DOMINO1 might have a role in ribosome biogenesis and in determining the rate of cell division
ENOG411DSMT	ENOG411DVPZ	0.0484646464646	chromatin remodeling	ubiquitin-protein ligase
ENOG411DT8J	ENOG411DTH4	0.0484646187146	Uncharacterized protein family UPF0054	ribonucleoside-diphosphate reductase small
ENOG411DY5N	ENOG411EDW9	0.0484643689644	26S proteasome non-atpase regulatory subunit	Auxin-responsive GH3 family protein
ENOG411DQ11	ENOG411DR2Z	0.0484642857143	vacuolar proton	NA
ENOG411DQGC	ENOG411DX9D	0.0484641469641	6-phosphofructo-2-kinase	Importin beta-2 subunit family protein
ENOG411DUT2	ENOG411DYB8	0.0484641053391	Protein of unknown function (DUF3353)	PsaA and PsaB bind P700 the primary electron donor of photosystem I (PSI) as well as the electron acceptors A0 A1 and FX. PSI is a plastocyanin-ferredoxin oxidoreductase converting photonic excitation into a charge separation which transfers an electron from the donor P700 chlorophyll pair to the spectroscopically characterized acceptors A0 A1 FX FA and FB in turn. Oxidized P700 is reduced on the lumenal side of the thylakoid membrane by plastocyanin
ENOG411DSG9	ENOG411DTAW	0.048464035964	4-hydroxy-3-methylbut-2-en-1-yl diphosphate	rab gdp dissociation inhibitor
ENOG411DUNR	ENOG411DWJR	0.0484639249639	leucine aminopeptidase	Monothiol
ENOG411DPXD	ENOG411DPZQ	0.0484639249639	Glutamyl-tRNA synthetase	START domain containing protein expressed
ENOG411DQD6	ENOG411DYBF	0.0484636752137	Heat shock protein	Peptidase family M20/M25/M40
ENOG411DQUD	ENOG411DSFY	0.0484636752137	glycoside hydrolase family 28 protein	Aspartate aminotransferase
ENOG411DPQ4	ENOG411DQ8Y	0.0484636474636	ATP-dependent RNA helicase	peroxisomal biogenesis factor
ENOG411DQ4Q	ENOG411E5D1	0.0484635642136	4-coumarate--CoA ligase-like	dynein light chain
ENOG411DYI5	ENOG411EKXP	0.0484635364635	U5 small nuclear ribonucleoprotein 40 kDa	cell division protein FtsY
ENOG411DW60	ENOG411E5FU	0.0484632034632	FR47-like protein	NA
ENOG411DURZ	ENOG411DYRB	0.0484632034632	Malate dehydrogenase	serine carboxypeptidase-like
ENOG411DQ1P	ENOG411DZUB	0.0484632034632	ADP-RIBOSYLATION FACTOR-like protein	Inherit from NOG: keratin type II cytoskeletal
ENOG411DU5G	ENOG411DYRE	0.0484630647131	Tetratricopeptide repeat protein	AP-1 complex subunit
ENOG411DQWY	ENOG411EMR3	0.0484628427128	26S protease regulatory subunit	Bromodomain-containing protein
ENOG411DVFZ	ENOG411DVVX	0.0484628427128	translocation	Mitochondrial membrane ATP synthase (F(1)F(0) ATP synthase or Complex V) produces ATP from ADP in the presence of a proton gradient across the membrane which is generated by electron transport complexes of the respiratory chain. F-type ATPases consist of two structural domains F(1) - containing the extramembraneous catalytic core and F(0) - containing the membrane proton channel linked together by a central stalk and a peripheral stalk. During catalysis ATP synthesis in the catalytic domain of F(1) is coupled via a rotary mechanism of the central stalk subunits to proton translocation. Part of the complex F(1) domain and the central stalk which is part of the complex rotary element. The gamma subunit protrudes into the catalytic domain formed of alpha(3)beta(3). Rotation of the central stalk against the surrounding alpha(3)beta(3) subunits leads to hydrolysis of ATP in three separate catalytic sites on the beta subunits
ENOG411E4SR	ENOG411E603	0.0484628427128	Small ubiquitin-related modifier	Peptidase inhibitor I9
ENOG411DR5S	ENOG411DVX9	0.0484628427128	Protein of unknown function (DUF544)	origin recognition complex subunit
ENOG411DS9X	ENOG411DYVY	0.0484628427128	Carbon catabolite repressor protein 4 homolog	Translation initiation factor
ENOG411DW6Z	ENOG411DZ3D	0.0484628427128	Phosphoglycolate phosphatase	UDP-glucose 6-dehydrogenase
ENOG411DSSR	ENOG411EM0F	0.0484627872128	Haloacid dehalogenase-like hydrolase family protein	Enoyl- acyl-carrier-protein reductase
ENOG411DSI3	ENOG411DVEW	0.0484626941686	Ubiquitin-activating enzyme e1	2-oxoisovalerate dehydrogenase subunit alpha
ENOG411DR6H	ENOG411DRAV	0.0484624819625	ribosomal protein	eukaryotic translation initiation factor 2
ENOG411DT7A	ENOG411DTFF	0.0484624819625	3-n-debenzoyl-2-deoxytaxol n-benzoyltransferase	Utp-glucose-1-phosphate
ENOG411DR6P	ENOG411DTIY	0.0484624542125	L-ascorbate oxidase homolog	Aldose 1-epimerase
ENOG411DXUC	ENOG411E5H8	0.0484623432123	FKBP12-interacting protein of 37	NA
ENOG411DRPG	ENOG411DTV3	0.0484622485358	6-phosphofructokinase	60S ribosomal protein L13
ENOG411DTUH	ENOG411DX9D	0.0484621212121	Isoleucyl-tRNA synthetase	Importin beta-2 subunit family protein
ENOG411DQMI	ENOG411EB0E	0.0484621212121	fructose-bisphosphate aldolase	Transferase family
ENOG411DSDQ	ENOG411DWDF	0.0484621212121	zinc finger	Vacuolar protein sorting-associated protein
ENOG411DV9Q	ENOG411E15W	0.0484620657121	SH3	uridine kinase
ENOG411DV16	ENOG411DW01	0.048461982462	DEAD-box ATP-dependent RNA helicase	Component of the eukaryotic translation initiation factor 3 (eIF-3) complex which is involved in protein synthesis and together with other initiation factors stimulates binding of mRNA and methionyl-tRNAi to the 40S ribosome (By similarity)
ENOG411DUHE	ENOG411DWEG	0.0484618714619	Tho complex subunit	Plant protein of unknown function (DUF946)
ENOG411DQBF	ENOG411DT5T	0.0484618159618	Transcription factor	SWI SNF complex subunit
ENOG411DS3S	ENOG411DUCK	0.0484618159618	Uncharacterised conserved protein (DUF2359)	dihydrolipoyl dehydrogenase
ENOG411DQD4	ENOG411DSTS	0.0484617604618	conserved oligomeric Golgi complex	PWWP domain-containing protein
ENOG411DVCK	ENOG411DZ9Y	0.0484617604618	V-type proton ATPase subunit	chaperone protein dnaJ
ENOG411DPXG	ENOG411DSJY	0.0484615939616	alpha/beta hydrolase fold	p21-activated protein kinase-interacting protein 1-like
ENOG411E3XF	ENOG411E7MN	0.0484615800866	Peptidyl-prolyl cis-trans isomerase	lipid transfer-like protein
ENOG411DQ8D	ENOG411DWW3	0.0484615800866	NADH dehydrogenase ubiquinone iron-sulfur protein 1 mitochondrial-like	RNA recognition motif. (a.k.a. RRM RBD or RNP domain)
ENOG411DQ1M	ENOG411DTHX	0.0484614552115	phytanoyl-CoA dioxygenase	Aspartyl-tRNA synthetase
ENOG411DT6V	ENOG411EM33	0.0484613997114	calcium-dependent protein kinase	La protein
ENOG411DR15	ENOG411DYE9	0.0484613997114	NADH dehydrogenase ubiquinone 1 alpha subcomplex subunit	Nicastrin
ENOG411DW6F	ENOG411E6KD	0.0484613997114	l-Ala-D L-Glu epimerase-like	NA
ENOG411DVUH	ENOG411E0MG	0.0484612609613	inactive receptor kinase	Dehydrogenase reductase SDR family member
ENOG411DSB1	ENOG411DSHV	0.0484612609613	Destroys radicals which are normally produced within the cells and which are toxic to biological systems (By similarity)	Glutathione S-transferase
ENOG411DV9A	ENOG411DWCC	0.0484612332112	Katanin p60 ATPase-containing subunit	Glycyl-tRNA synthetase 2
ENOG411DT5Q	ENOG411DTSU	0.0484611499611	Protein of unknown function (DUF1682)	cytochrome P450
ENOG411DQS2	ENOG411DYKK	0.0484611222111	Component of the cytochrome b6-f complex which mediates electron transfer between photosystem II (PSII) and photosystem I (PSI) cyclic electron flow around PSI and state transitions (By similarity)	NA
ENOG411DTK4	ENOG411E2RG	0.048461038961	AT hook motif domain containing protein expressed	Ribosomal protein S13
ENOG411DS18	ENOG411DW2P	0.048461038961	60S ribosomal protein	hexokinase
ENOG411DUKB	ENOG411E1I6	0.0484607892108	armadillo beta-catenin repeat family protein	Targeting protein for Xklp2 (TPX2)
ENOG411DQE8	ENOG411DSZ2	0.0484606782107	glycerophosphoryl diester phosphodiesterase	Stores iron in a soluble non-toxic readily available form. Important for iron homeostasis (By similarity)
ENOG411DRQE	ENOG411E4NA	0.0484606782107	ubiquitin carboxyl-terminal hydrolase	TFIIA is a component of the transcription machinery of RNA polymerase II and plays an important role in transcriptional activation (By similarity)
ENOG411DRS7	ENOG411DYAE	0.0484606782107	vacuolar protein sorting-associated protein 45	zinc finger CCCH domain-containing protein
ENOG411DSAR	ENOG411DW4X	0.0484605394605	OST3 OST6 family protein	This enzyme is required for electron transfer from NADP to cytochrome P450 (By similarity)
ENOG411DWRT	ENOG411E2IN	0.0484603174603	proteasome activator	6-phosphofructokinase 4
ENOG411DWUB	ENOG411DXHQ	0.0484603174603	importin	ATP-dependent Clp protease proteolytic subunit
ENOG411DU96	ENOG411DVHD	0.0484603174603	SEC1 family transport protein	NA
ENOG411DPZ8	ENOG411DXYK	0.04845995671	mitochondrial-processing peptidase subunit	Peptidyl-prolyl cis-trans isomerase
ENOG411DRFV	ENOG411DT9P	0.0484595959596	splicing factor	Catalyzes the oxidative decarboxylation of 6- phosphogluconate to ribulose 5-phosphate and CO(2) with concomitant reduction of NADP to NADPH (By similarity)
ENOG411E2SX	ENOG411E4H2	0.0484595959596	ribosomal RNA-processing protein 7	high mobility group
ENOG411DTKE	ENOG411DXW6	0.0484593184593	regulator of nonsense transcripts	DEAD-box ATP-dependent RNA helicase
ENOG411DS0M	ENOG411DVMD	0.0484592352092	dnaJ homolog subfamily C member	polygalacturonase inhibiting protein
ENOG411DW96	ENOG411E04C	0.0484588744589	RING	DAG protein
ENOG411DQBR	ENOG411DUYS	0.0484588744589	Aldehyde dehydrogenase	Exosome complex
ENOG411DS3S	ENOG411DTHA	0.0484588744589	Uncharacterised conserved protein (DUF2359)	NA
ENOG411DS2Q	ENOG411E36W	0.0484588744589	AMMECR1	Activator of Hsp90 ATPase N-terminal
ENOG411E2AU	ENOG411E3JN	0.0484585137085	Biotin carboxyl carrier protein of acetyl-CoA	60S ribosomal protein
ENOG411DRU1	ENOG411DXPP	0.0484585137085	membrane protein porin	ATP synthase gamma chain
ENOG411DS17	ENOG411DX5Y	0.0484584859585	ras-related protein	EH domain-containing protein
ENOG411DPQ6	ENOG411DWNT	0.0484583472083	transferase family	ubiquitin thioesterase
ENOG411DQCX	ENOG411DS36	0.0484581529582	DnaJ protein	trafficking protein particle complex subunit 8-like
ENOG411DPZK	ENOG411DW83	0.0484581529582	histone acetyltransferase	tRNA nucleotidyltransferase
ENOG411DR68	ENOG411DSYW	0.0484581529582	mitochondrial	Dolichyl-diphosphooligosaccharide--protein glycosyltransferase 48 kDa
ENOG411DV9Q	ENOG411DWTJ	0.0484581529582	SH3	COP9 signalosome complex subunit
ENOG411DR6F	ENOG411DXR5	0.0484581529582	DnaJ homolog subfamily B member	RNA-binding protein Luc7-like
ENOG411DSG8	ENOG411E0MG	0.0484581529582	nucleoside diphosphate kinase	Dehydrogenase reductase SDR family member
ENOG411DV5N	ENOG411EM33	0.048458014208	65-kDa microtubule-associated protein	La protein
ENOG411DWXU	ENOG411E0FA	0.048457972583	2c-methyl-d-erythritol 24-cyclodiphosphate synthase	adenine phosphoribosyltransferase
ENOG411DSBB	ENOG411EKG2	0.0484577922078	eukaryotic translation initiation factor 2	This protein plays a role in synthesis of starch. It catalyzes the synthesis of the activated glycosyl donor ADP- glucose from Glc-1-P and ATP (By similarity)
ENOG411DSV8	ENOG411DUJG	0.0484577922078	DNA-directed RNA Polymerase	formamidopyrimidine-DNA
ENOG411DS9B	ENOG411DWXK	0.0484577922078	Arogenate dehydratase prephenate dehydratase	luminal-binding protein
ENOG411DW64	ENOG411DXDM	0.0484574314574	thioredoxin reductase	armadillo repeat-containing protein
ENOG411DQKG	ENOG411DZBZ	0.0484574314574	transport) protein	ABC transporter F family member
ENOG411DUUG	ENOG411DWUB	0.0484574314574	Pre-rRNA-processing protein	importin
ENOG411DQTZ	ENOG411EDNY	0.0484574314574	amine oxidase	PP2Ac
ENOG411DQBX	ENOG411DWZH	0.0484574314574	Functions in nuclear protein import as nuclear transport receptor. Serves as receptor for nuclear localization signals (NLS) in cargo substrates. Is thought to mediate docking of the importin substrate complex to the nuclear pore complex (NPC) through binding to nucleoporin and the complex is subsequently translocated through the pore by an energy requiring Ran- dependent mechanism. At the nucleoplasmic side of the NPC Ran binds to the importin the importin substrate complex dissociates and importin is re-exported from the nucleus to the cytoplasm where GTP hydrolysis releases Ran. The directionality of nuclear import is thought to be conferred by an asymmetric distribution of the GTP- and GDP-bound forms of Ran between the cytoplasm and nucleus (By similarity)	Ribosomal protein S9
ENOG411E72I	ENOG411EE2J	0.0484572927073	Mitochondrial import inner membrane translocase subunit	Pfam:CXC
ENOG411DUZ3	ENOG411DXRG	0.0484571539572	Phosphatidylinositol-specific phospholipase C X domain	Tetraspanin family
ENOG411DQKG	ENOG411E4X5	0.0484570707071	transport) protein	cytochrome C oxidase
ENOG411DPWM	ENOG411E7K9	0.048457015207	SWI SNF complex component SNF12	40s ribosomal protein
ENOG411DS2J	ENOG411DS7V	0.0484569319569	Topless-related protein	acyl-coenzyme A oxidase
ENOG411DRD6	ENOG411DYSY	0.0484567099567	Autophagy protein 16 (ATG16)	transcription initiation factor TFIID subunit
ENOG411DWGY	ENOG411DY1S	0.0484567099567	PPIases accelerate the folding of proteins. It catalyzes the cis-trans isomerization of proline imidic peptide bonds in oligopeptides (By similarity)	signal recognition particle
ENOG411DPMZ	ENOG411DWI8	0.0484567099567	Vacuolar import and degradation protein	dehydratase
ENOG411DQZC	ENOG411DTYS	0.0484567099567	Associates with the EF-Tu.GDP complex and induces the exchange of GDP to GTP. It remains bound to the aminoacyl-tRNA.EF- Tu.GTP complex up to the GTP hydrolysis stage on the ribosome (By similarity)	WD repeat-containing protein
ENOG411DU28	ENOG411DYGY	0.0484567099567	Catalyzes the conversion of divinyl chlorophyllide to monovinyl chlorophyllide. Reduces the 8-vinyl group of the tetrapyrrole to an ethyl group using NADPH as the reductant. Can use (38-divinyl)-chlorophyllide a (DV-Chlidea) (38-divinyl)- chlorophyll a (DV-Chla) (38-divinyl)-protochlorophyllide a (DV- Pchlidea) (38-divinyl)-magnesium-protoporphyrin IX monomethyl ester (DV-MPE) (38-divinyl)-magnesium-protoporphyrin IX (DV-Mg- Proto) as substrates	ATP-dependent Clp protease proteolytic subunit
ENOG411DUVS	ENOG411DWUB	0.0484566822067	protease	importin
ENOG411DWCD	ENOG411E3W8	0.0484564602065	Catalyzes the synthesis of dihydrouridine a modified base found in the D-loop of most tRNAs (By similarity)	DNA-dependent RNA polymerase catalyzes the transcription of DNA into RNA using the four ribonucleoside triphosphates as substrates (By similarity)
ENOG411E5W7	ENOG411EM0F	0.0484564324564	Plastocyanin-like domain	Enoyl- acyl-carrier-protein reductase
ENOG411DU9I	ENOG411E58N	0.0484564047064	glyceraldehyde-3-phosphate dehydrogenase	U6 snRNA-associated Sm-like protein
ENOG411DQ69	ENOG411DTHP	0.0484563492063	phosphatase 2C	Na H antiporter
ENOG411DSSY	ENOG411DW64	0.0484563492063	UBA and UBX domain-containing protein	thioredoxin reductase
ENOG411DV6M	ENOG411DZ3M	0.0484563492063	Peptidase family M50	Brefeldin A-inhibited guanine nucleotide-exchange protein
ENOG411DQE1	ENOG411DUU7	0.0484563492063	reticuline oxidase-like protein-like	Aspartate aminotransferase
ENOG411DPY7	ENOG411E3NI	0.0484562937063	vacuolar protein sorting-associated protein VTA1	Plastocyanin-like domain
ENOG411DQ0A	ENOG411E6AG	0.0484562104562	serine threonine-protein kinase DDB_G0279405-like	UBQ
ENOG411DQRY	ENOG411DZFJ	0.048455988456	60S ribosomal protein	acyl-coenzyme A oxidase
ENOG411DZQZ	ENOG411E1R4	0.048455988456	pre-rRNA-processing protein TSR1	Ribosomal protein S7e
ENOG411DS8V	ENOG411DXPP	0.0484556277056	Catalyzes the conversion of inosine 5'-phosphate (IMP) to xanthosine 5'-phosphate (XMP) the first committed and rate- limiting step in the de novo synthesis of guanine nucleotides and therefore plays an important role in the regulation of cell growth (By similarity)	ATP synthase gamma chain
ENOG411DSMM	ENOG411DU8M	0.0484556277056	cysteine	dynamin-related protein
ENOG411DPRU	ENOG411DYSK	0.0484556277056	secretory carrier-associated membrane protein	Peptidase family M50
ENOG411DSYW	ENOG411DUEM	0.0484556277056	Dolichyl-diphosphooligosaccharide--protein glycosyltransferase 48 kDa	Dynamin family
ENOG411DS52	ENOG411DWGQ	0.048455570745	Cyclin-dependent kinase	Essential component of the PAM complex a complex required for the translocation of transit peptide-containing proteins from the inner membrane into the mitochondrial matrix in an ATP-dependent manner (By similarity)
ENOG411DQAJ	ENOG411DTCA	0.0484555251512	The coatomer is a cytosolic protein complex that binds to dilysine motifs and reversibly associates with Golgi non- clathrin-coated vesicles which further mediate biosynthetic protein transport from the ER via the Golgi up to the trans Golgi network. Coatomer complex is required for budding from Golgi membranes and is essential for the retrograde Golgi-to-ER transport of dilysine-tagged proteins (By similarity)	Frigida-like protein
ENOG411DRM8	ENOG411E5DN	0.0484554334554	NA	Dabb
ENOG411DR8Y	ENOG411DSQC	0.0484552669553	Transcription factor	NA
ENOG411DSFA	ENOG411DXZZ	0.0484546564547	glucose-6-phosphate 1-dehydrogenase	serine threonine-protein phosphatase 4 regulatory subunit 3-like
ENOG411DPQA	ENOG411DQAJ	0.0484545454545	Beta-adaptin-like protein	The coatomer is a cytosolic protein complex that binds to dilysine motifs and reversibly associates with Golgi non- clathrin-coated vesicles which further mediate biosynthetic protein transport from the ER via the Golgi up to the trans Golgi network. Coatomer complex is required for budding from Golgi membranes and is essential for the retrograde Golgi-to-ER transport of dilysine-tagged proteins (By similarity)
ENOG411DRAW	ENOG411E48V	0.0484545454545	GDSL esterase lipase	Conserved hypothetical protein (Lin0512_fam)
ENOG411DTNX	ENOG411DW7H	0.0484545454545	ribosomal protein L11	L-ascorbate oxidase homolog
ENOG411DSSY	ENOG411DY70	0.0484545454545	UBA and UBX domain-containing protein	Catalyzes the oxidation of 3-carboxy-2-hydroxy-4- methylpentanoate (3-isopropylmalate) to 3-carboxy-4-methyl-2- oxopentanoate. The product decarboxylates to 4-methyl-2 oxopentanoate (By similarity)
ENOG411DR6U	ENOG411DSEP	0.0484543691603	protein RRP5 homolog	protease Do-like 2
ENOG411DUF9	ENOG411EM5I	0.0484542679543	Component of the eukaryotic translation initiation factor 3 (eIF-3) complex which is involved in protein synthesis and together with other initiation factors stimulates binding of mRNA and methionyl-tRNAi to the 40S ribosome (By similarity)	C-terminal binding protein AN-like
ENOG411DQHU	ENOG411DVXP	0.0484542271454	importin-7 homolog	MA3 domain-containing protein
ENOG411DVUF	ENOG411E36W	0.0484541847042	Biotin/lipoate A/B protein ligase family	Activator of Hsp90 ATPase N-terminal
ENOG411DSIN	ENOG411DXFW	0.0484541847042	Adds a myristoyl group to the N-terminal glycine residue of certain cellular proteins (By similarity)	pectinacetylesterase domain containing protein expressed
ENOG411DQD5	ENOG411DRE4	0.0484539349539	Pyruvate dehydrogenase E1	DNA repair protein
ENOG411DPZ8	ENOG411EMRS	0.0484538239538	mitochondrial-processing peptidase subunit	This enzyme converts phytoene into zeta-carotene via the intermediary of phytofluene by the symmetrical introduction of two double bonds at the C-11 and C-11' positions of phytoene
ENOG411DQ6K	ENOG411E1ND	0.0484538239538	intron-binding protein	non-green plastid inner envelope membrane protein
ENOG411DUET	ENOG411DYVU	0.0484538239538	Galacturonosyltransferase	syntaxin 6
ENOG411DPPX	ENOG411DY63	0.0484536435786	6-phosphogluconolactonase	Haloacid dehalogenase-like hydrolase domain-containing protein
ENOG411DQWJ	ENOG411DVTC	0.0484535416275	AP-2 complex subunit	KH domain-containing protein
ENOG411DUEC	ENOG411E3BG	0.0484535366594	Pyruvate decarboxylase	Histone deacetylase
ENOG411DPRZ	ENOG411DWMV	0.0484535187035	Oxidoreductase family NAD-binding Rossmann fold	Pfam:DUF185
ENOG411DW7B	ENOG411E5SY	0.0484534632035	COBW domain-containing protein	Produces ATP from ADP in the presence of a proton gradient across the membrane (By similarity)
ENOG411DR1N	ENOG411DSSU	0.0484534632035	Valyl-tRNA	Inherit from KOG: Strawberry notch homolog
ENOG411DQP1	ENOG411DTT7	0.0484534632035	G-patch domain	nucleolar complex protein 3
ENOG411DT0M	ENOG411DWTP	0.0484534632035	Plays an important role in the de novo pathway and in the salvage pathway of purine nucleotide biosynthesis. Catalyzes the first commited step in the biosynthesis of AMP from IMP (By similarity)	SAC3 GANP family protein
ENOG411DV55	ENOG411DWG8	0.0484534632035	b5 reductase	60S ribosomal protein L18a
ENOG411DU3G	ENOG411DZG6	0.0484534632035	Ribosomal protein L4	gtp-binding protein
ENOG411DURC	ENOG411DVM0	0.048453378321	NA	Mortality factor 4-like protein 1
ENOG411DR4S	ENOG411E2WG	0.0484532134532	vesicle-associated membrane protein	rRNA-processing protein fcf2-like
ENOG411E343	ENOG411E724	0.0484531228575	NADH dehydrogenase ubiquinone 1 alpha subcomplex subunit	NA
ENOG411DTJN	ENOG411DZBF	0.0484531024531	Large subunit GTPase 1	Cell division cycle
ENOG411DSVX	ENOG411DY10	0.0484531024531	Protein disulfide isomerase	28S ribosomal protein
ENOG411DT08	ENOG411DU96	0.0484531024531	glutaminyl-tRNA	SEC1 family transport protein
ENOG411E4S2	ENOG411E7CS	0.0484531024531	40S ribosomal protein S27	Coiled-coil domain-containing protein
ENOG411DSIN	ENOG411DWVQ	0.0484531024531	Adds a myristoyl group to the N-terminal glycine residue of certain cellular proteins (By similarity)	K13288 oligoribonuclease EC 3.1
ENOG411E546	ENOG411E555	0.0484531024531	transcription initiation factor	ribosomal protein 3
ENOG411DVD6	ENOG411DXX0	0.0484531024531	methylcrotonoyl-CoA carboxylase beta chain	26S protease regulatory subunit 6A
ENOG411DY65	ENOG411E0HW	0.0484530747031	nucleoporin interacting component	ribosomal protein S2
ENOG411DPSU	ENOG411E3KM	0.048453019203	ubiquitin carboxyl-terminal hydrolase	40S ribosomal protein S12
ENOG411DQG6	ENOG411DRM7	0.0484529220779	ATP-dependent Clp protease proteolytic subunit	U4 U6.U5 tri-snRNP-associated protein
ENOG411DS5R	ENOG411DSGP	0.0484528151587	UPF0061 protein	eyes absent homolog
ENOG411DRBH	ENOG411DYFG	0.0484527417027	2-isopropylmalate synthase	vacuolar protein sorting-associated protein 11
ENOG411DRCT	ENOG411DXKI	0.0484527417027	LRR repeats and ubiquitin-like domain-containing protein	RuBisCO large subunit-binding protein subunit alpha
ENOG411DXJM	ENOG411E9TY	0.0484527417027	This protein promotes the GTP-dependent binding of aminoacyl-tRNA to the A-site of ribosomes during protein biosynthesis (By similarity)	Phosphate-induced protein 1 conserved region
ENOG411DQ9S	ENOG411DRKH	0.0484527417027	GTP-dependent nucleic acid-binding protein	NA
ENOG411E3W8	ENOG411EABT	0.0484525752026	DNA-dependent RNA polymerase catalyzes the transcription of DNA into RNA using the four ribonucleoside triphosphates as substrates (By similarity)	Tubulin is the major constituent of microtubules. It binds two moles of GTP one at an exchangeable site on the beta chain and one at a non-exchangeable site on the alpha chain
ENOG411DQ1Q	ENOG411DVDD	0.0484524919525	udp-glucuronic acid decarboxylase	PA domain
ENOG411DQ0I	ENOG411EKMJ	0.0484523809524	emsy N terminus domain-containing protein ENT domain-containing protein	WD domain G-beta repeat
ENOG411DSFS	ENOG411DUQF	0.0484523809524	Translation initiation factor	phosphoribosylaminoimidazole carboxylase
ENOG411DXAP	ENOG411E2AQ	0.0484523809524	26S proteasome	Pfam:DUF149
ENOG411DPT3	ENOG411DWDF	0.0484523809524	Polyadenylate-binding protein	Vacuolar protein sorting-associated protein
ENOG411DS1X	ENOG411DSM2	0.0484522422022	Puromycin-sensitive	glycerol-3-phosphate dehydrogenase NAD
ENOG411DZPC	ENOG411E06G	0.0484522422022	auxin response factor	calmodulin-binding transcription activator
ENOG411DU3N	ENOG411DXKI	0.0484521312021	Allows the formation of correctly charged Gln-tRNA(Gln) through the transamidation of misacylated Glu-tRNA(Gln) in chloroplasts and mitochondria. The reaction takes place in the presence of glutamine and ATP through an activated gamma-phospho- Glu-tRNA(Gln) (By similarity)	RuBisCO large subunit-binding protein subunit alpha
ENOG411E1HV	ENOG411E3Q5	0.048452020202	NA	Signal recognition particle 19 kDa
ENOG411DR3E	ENOG411DVXN	0.048452020202	Adhesion regulating molecule family	Histidyl-tRNA
ENOG411DVDD	ENOG411E3NR	0.0484519731476	PA domain	ribosomal protein
ENOG411DQMT	ENOG411DSR7	0.0484518537019	Pinin SDK memA protein	Ectonucleoside triphosphate diphosphohydrolase
ENOG411DTH8	ENOG411DW0S	0.0484517704518	choline ethanolamine	WD40-like Beta Propeller Repeat
ENOG411DSKJ	ENOG411E2MK	0.0484512987013	CCR4-NOT transcription complex subunit	Trafficking protein particle complex subunit
ENOG411DSBB	ENOG411DT36	0.0484512987013	eukaryotic translation initiation factor 2	domain -containing protein
ENOG411DR2D	ENOG411DRHX	0.0484512709513	La domain	pyruvate dehydrogenase E1 component subunit
ENOG411E49I	ENOG411E7K9	0.0484511599512	Ribosomal protein L23	40s ribosomal protein
ENOG411DTK6	ENOG411DU04	0.048451150157	Squalene	Signal peptidase complex subunit
ENOG411DSIX	ENOG411DUKN	0.0484509379509	NEDD8 ultimate buster	argininosuccinate lyase
ENOG411DUX7	ENOG411DZ0X	0.0484509379509	Neutral alpha-glucosidase	BSD domain-containing protein
ENOG411DX5N	ENOG411E33B	0.0484507992008	Histone deacetylation protein Rxt3	60S ribosomal protein
ENOG411DTUF	ENOG411E21T	0.0484506604507	pre-mRNA-splicing factor	Pollen proteins Ole e I like
ENOG411DWU0	ENOG411E3K3	0.0484505772006	Pyruvate kinase	Ferredoxin
ENOG411DTKS	ENOG411DYIZ	0.0484505772006	eukaryotic translation initiation factor	Chromosome-associated kinesin
ENOG411DWWA	ENOG411DXWS	0.0484505772006	Translocase of chloroplast	NA
ENOG411DRTQ	ENOG411DT8C	0.0484505772006	Plant lipoxygenase may be involved in a number of diverse aspects of plant physiology including growth and development pest resistance and senescence or responses to wounding (By similarity)	Heat Shock Protein
ENOG411DRX7	ENOG411E4RQ	0.0484505494505	NAD dependent epimerase/dehydratase family	essential for photochemical activity. FB is the terminal electron acceptor of PSI donating electrons to ferredoxin. The C-terminus interacts with PsaA B D and helps assemble the protein into the PSI complex. Required for binding of PsaD and PsaE to PSI. PSI is a plastocyanin-ferredoxin oxidoreductase converting photonic excitation into a charge separation which transfers an electron from the donor P700 chlorophyll pair to the spectroscopically characterized acceptors A0 A1 FX FA and FB in turn
ENOG411DTX0	ENOG411DU8M	0.0484504384504	NA	dynamin-related protein
ENOG411DQQM	ENOG411DVKA	0.0484504384504	Protein-l-isoaspartate O-methyltransferase	TBC1 domain family member 15-like
ENOG411DYXD	ENOG411E3C2	0.0484502164502	26S proteasome non-ATPase regulatory subunit	Anticodon-binding domain
ENOG411DURE	ENOG411E2GJ	0.0484502164502	Initiation factor	Glycosyl hydrolase family 1
ENOG411E0WJ	ENOG411EMRG	0.0484502164502	inorganic pyrophosphatase	Aspartate carbamoyltransferase
ENOG411DTZ8	ENOG411E6B8	0.0484498556999	translational activator	ribosomal protein S19
ENOG411DRBI	ENOG411DUJ0	0.0484498556999	Pyruvate kinase	Inherit from KOG: nucleoporin
ENOG411DRE2	ENOG411DX8G	0.0484498556999	Argonaute	CRAL/TRIO domain
ENOG411DXR2	ENOG411DZCI	0.0484498556999	Ran-binding protein	rRNA processing
ENOG411DSRQ	ENOG411DWH9	0.0484498556999	subtilisin-like	PPIases accelerate the folding of proteins (By similarity)
ENOG411DQ51	ENOG411DXKS	0.0484498001998	FHA	methionyl-tRNA synthetase
ENOG411DYJU	ENOG411E9GE	0.0484497169497	WD40	Major intrinsic protein
ENOG411DTD6	ENOG411EKJE	0.0484494949495	Niemann-Pick C1	calcium channel
ENOG411DR1N	ENOG411DVJ1	0.0484494949495	Valyl-tRNA	UPF0051 protein ABCI8
ENOG411DUP9	ENOG411DZPQ	0.0484494949495	NADH dehydrogenase subunit 9	cleavage and polyadenylation specificity factor
ENOG411DRVX	ENOG411DRVZ	0.0484494949495	60S acidic ribosomal protein	protein)-related protein
ENOG411DQ33	ENOG411E0IK	0.0484493284493	s-formylglutathione	ribulose-phosphate 3-epimerase
ENOG411DPNJ	ENOG411DT8A	0.0484492909052	Dynamin family	plastid-lipid-associated protein 3
ENOG411DRIZ	ENOG411E2X4	0.0484491341991	chaperone protein	Repressor protein
ENOG411DWT0	ENOG411E3PM	0.0484491341991	glutamine amidotransferase	C2 domain-containing protein
ENOG411DQWY	ENOG411DX9D	0.0484491341991	26S protease regulatory subunit	Importin beta-2 subunit family protein
ENOG411DPNI	ENOG411E3VR	0.0484491341991	AP-1 complex subunit	ribosomal protein L16
ENOG411DQNW	ENOG411DTZF	0.0484491341991	efflux antiporter	glutamate dehydrogenase
ENOG411DSWW	ENOG411DYGN	0.0484491341991	Zinc-binding alcohol dehydrogenase domain-containing protein	Amidohydrolase
ENOG411DUT0	ENOG411DWHH	0.0484491341991	biosynthesis protein	nuclear transport factor 2 (NTF2) family protein RNA recognition motif (RRM)-containing protein
ENOG411DRHX	ENOG411DXVF	0.0484490582517	pyruvate dehydrogenase E1 component subunit	Domain of unknown function (DUF2828)
ENOG411DTQ9	ENOG411DV6R	0.0484487734488	pentatricopeptide repeat-containing protein At4g35850	NA
ENOG411DVVE	ENOG411DXPA	0.0484487734488	Essential component of the PAM complex a complex required for the translocation of transit peptide-containing proteins from the inner membrane into the mitochondrial matrix in an ATP-dependent manner (By similarity)	Essential component of the PAM complex a complex required for the translocation of transit peptide-containing proteins from the inner membrane into the mitochondrial matrix in an ATP-dependent manner (By similarity)
ENOG411DRPA	ENOG411DTNK	0.0484487179487	Clathrin light chain	40s ribosomal protein
ENOG411DUES	ENOG411DUS5	0.0484484126984	translocase of chloroplast 159	Protein disulfide isomerase
ENOG411DSEG	ENOG411DZ0S	0.0484484126984	novel plant snare	early-responsive to dehydration 4
ENOG411DYTI	ENOG411E5XH	0.0484484126984	Inherit from KOG: ATPase class	Protein of unknown function (DUF1138)
ENOG411DQI2	ENOG411DRU2	0.0484482739483	nuclear pore complex protein Nup205-like	expressed protein
ENOG411DU7A	ENOG411DW04	0.0484482739483	polyribonucleotide	chaperonin CPN60-like 2
ENOG411DQK4	ENOG411DRUS	0.0484480519481	Ketol-acid reductoisomerase	geranylgeranyl pyrophosphate synthase
ENOG411DR8C	ENOG411DW6T	0.048448024198	carboxyl-terminal peptidase	Structure-specific nuclease with 5'-flap endonuclease and 5'-3' exonuclease activities involved in DNA replication and repair. During DNA replication cleaves the 5'-overhanging flap structure that is generated by displacement synthesis when DNA polymerase encounters the 5'-end of a downstream Okazaki fragment. It enters the flap from the 5'-end and then tracks to cleave the flap base leaving a nick for ligation. Also involved in the long patch base excision repair (LP-BER) pathway by cleaving within the apurinic apyrimidinic (AP) site-terminated flap. Acts as a genome stabilization factor that prevents flaps from equilibrating into structurs that lead to duplications and deletions. Also possesses 5'-3' exonuclease activity on nicked or gapped double- stranded DNA and exhibits RNase H activity. Also involved in replication and repair of rDNA and in repairing mitochondrial DNA (By similarity)
ENOG411DVX1	ENOG411DWIX	0.0484476911977	Pentatricopeptide repeat-containing protein	Exosome complex
ENOG411DVEP	ENOG411DWEV	0.0484476911977	ubiquitin-like modifier-activating enzyme	The proteasome is a multicatalytic proteinase complex which is characterized by its ability to cleave peptides with Arg Phe Tyr Leu and Glu adjacent to the leaving group at neutral or slightly basic pH. The proteasome has an ATP-dependent proteolytic activity (By similarity)
ENOG411DX3I	ENOG411E2KA	0.0484476911977	AAA-type ATPase family protein	40S ribosomal protein
ENOG411E3JV	ENOG411E3P7	0.0484475312269	enhancer protein	60S ribosomal protein L34
ENOG411DUV2	ENOG411DWYP	0.0484473941092	anthocyanidin 3-O-glucosyltransferase 5-like	caffeic acid
ENOG411DRKH	ENOG411DZCR	0.0484473304473	NA	Formiminotransferase domain N-terminal subdomain
ENOG411DTAW	ENOG411E4RR	0.0484473304473	rab gdp dissociation inhibitor	Tubulin-specific chaperone
ENOG411DWZH	ENOG411DZ2P	0.0484473304473	Ribosomal protein S9	NA
ENOG411DSMI	ENOG411DUGW	0.0484473304473	4-coumarate--CoA ligase-like	Plant lipoxygenase may be involved in a number of diverse aspects of plant physiology including growth and development pest resistance and senescence or responses to wounding (By similarity)
ENOG411DRA5	ENOG411DXY3	0.0484470806971	Actin-related protein	Vacuolar protein sorting-associated protein 33 homolog
ENOG411DQ20	ENOG411DUC3	0.048446969697	peptidylprolyl	Calcyclin-binding protein
ENOG411DTC6	ENOG411EMKZ	0.048446969697	glutathione synthetase	Prolyl oligopeptidase N-terminal beta-propeller domain
ENOG411DTJD	ENOG411DVSP	0.048446969697	metal tolerance protein	Cleft lip and palate transmembrane protein
ENOG411DTKS	ENOG411DXT8	0.048446969697	eukaryotic translation initiation factor	ankyrin repeat and zinc finger domain-containing protein 1-like
ENOG411DQD7	ENOG411DT42	0.0484468946087	Regulatory photoreceptor which exists in two forms that are reversibly interconvertible by light the Pr form that absorbs maximally in the red region of the spectrum and the Pfr form that absorbs maximally in the far-red region	Inherit from NOG: Nucleolar protein
ENOG411DUDE	ENOG411DYIN	0.0484466921967	Dolichyl-diphosphooligosaccharide--protein glycosyltransferase subunit	Aquaporin
ENOG411E0P7	ENOG411E343	0.0484466921967	atp synthase	NADH dehydrogenase ubiquinone 1 alpha subcomplex subunit
ENOG411DWZB	ENOG411DZ42	0.0484466505717	fumarylacetoacetase EC 3.7.1.2	2OG-Fe(II) oxygenase superfamily
ENOG411DWQP	ENOG411DWZH	0.0484466089466	K01528 dynamin GTPase EC 3.6.5.5	Ribosomal protein S9
ENOG411DUM6	ENOG411DUMQ	0.0484466089466	splicing factor 3A subunit	pectinesterase
ENOG411DXIA	ENOG411E3K3	0.0484466089466	Protein of unknown function (DUF760)	Ferredoxin
ENOG411DW6C	ENOG411DYSY	0.0484466089466	cleavage stimulation factor	transcription initiation factor TFIID subunit
ENOG411DQ3U	ENOG411DUZC	0.0484466089466	succinate dehydrogenase	urease accessory protein
ENOG411DQGB	ENOG411DX3C	0.0484466089466	VID27 cytoplasmic protein	Mitochondrial glycoprotein family protein
ENOG411DT6N	ENOG411DZPQ	0.0484465534466	ubiquitin-NEDD8-like protein	cleavage and polyadenylation specificity factor
ENOG411DQD0	ENOG411E33B	0.0484464146964	casein kinase II	60S ribosomal protein
ENOG411DRIS	ENOG411DWK0	0.048446256358	Inherit from euNOG: Stress responsive protein	beta-D-xylosidase
ENOG411DRP6	ENOG411DSUA	0.0484462481962	haloacid dehalogenase-like hydrolase family protein	ribulose-phosphate 3-epimerase
ENOG411DTJZ	ENOG411DVDY	0.0484462481962	poly(rC)-binding protein	RING
ENOG411DRSV	ENOG411DWAC	0.048445998446	The proteasome is a multicatalytic proteinase complex which is characterized by its ability to cleave peptides with Arg Phe Tyr Leu and Glu adjacent to the leaving group at neutral or slightly basic pH. The proteasome has an ATP-dependent proteolytic activity	XH XS domain-containing protein
ENOG411DRII	ENOG411DUCK	0.0484458874459	ALG-2 interacting protein	dihydrolipoyl dehydrogenase
ENOG411DWI7	ENOG411DWQ9	0.0484458874459	SAP domain containing protein	Ribonuclease III
ENOG411DQTC	ENOG411E4D9	0.0484458874459	G3BP-like protein-like	RNA polymerase II transcriptional coactivator
ENOG411DVI0	ENOG411DWKG	0.0484458874459	- C2H2 zinc finger protein expressed	activating signal cointegrator 1 complex subunit
ENOG411DR1J	ENOG411DXDQ	0.0484458874459	Betaine aldehyde dehydrogenase	Aspartate aminotransferase
ENOG411DQ8D	ENOG411DSZ2	0.0484458874459	NADH dehydrogenase ubiquinone iron-sulfur protein 1 mitochondrial-like	Stores iron in a soluble non-toxic readily available form. Important for iron homeostasis (By similarity)
ENOG411DS2X	ENOG411DZED	0.0484456376956	D-2-hydroxyglutarate dehydrogenase	Inherit from KOG: Cat eye syndrome chromosome region candidate 5
ENOG411DRQZ	ENOG411E0HW	0.0484455266955	brefeldin A-inhibited guanine nucleotide-exchange protein	ribosomal protein S2
ENOG411DXFJ	ENOG411EKJE	0.0484454989455	D-xylose-proton symporter-like	calcium channel
ENOG411DT8H	ENOG411E22B	0.0484452769453	eukaryotic initiation factor	NA
ENOG411DQQ7	ENOG411DRP1	0.0484451659452	hypersensitive-induced response protein	at5g16270 (e 0.0) atrad21.3 syn4 syn4 (sister chromatid cohesion 1 protein 4)
ENOG411DR8U	ENOG411DXT8	0.0484451659452	ribosomal protein	ankyrin repeat and zinc finger domain-containing protein 1-like
ENOG411DPXD	ENOG411DVFR	0.0484451659452	Glutamyl-tRNA synthetase	Protein of unknown function (DUF2454)
ENOG411DR9R	ENOG411DZJC	0.0484451659452	N-acetyl-gamma-glutamyl-phosphate reductase	proteasome assembly chaperone
ENOG411DR1N	ENOG411DT2D	0.0484451381951	Valyl-tRNA	Catalyzes two activities which are involved in the cyclic version of arginine biosynthesis the synthesis of acetylglutamate from glutamate and acetyl-CoA and of ornithine by transacetylation between acetylornithine and glutamate (By similarity)
ENOG411DXCE	ENOG411E00M	0.0484450027788	Binds specifically and directly to substrates containing either a simple or bipartite NLS motif. Promotes docking of import substrates to the nuclear envelope (By similarity)	Pyruvate kinase
ENOG411E3VR	ENOG411EBB0	0.0484448884449	ribosomal protein L16	Inorganic H+ pyrophosphatase
ENOG411DS9E	ENOG411DSJ6	0.0484448051948	udp-glucose glycoprotein	Starch binding domain
ENOG411DQAR	ENOG411DU66	0.0484448051948	Alphaalpha-trehalose-phosphate synthase UDP-forming	ARID BRIGHT DNA-binding domain-containing protein
ENOG411E0PG	ENOG411E4YD	0.0484448051948	Ribosomal protein S9	dCTP pyrophosphatase
ENOG411DRK9	ENOG411DRSN	0.0484448051948	translation initiation factor eIF-2B subunit	Removes the N-terminal methionine from nascent proteins (By similarity)
ENOG411DSGY	ENOG411EA00	0.0484448051948	Photosystem I reaction center subunit XI	Mitochondrial 2-oxoglutarate malate carrier
ENOG411DRK6	ENOG411DY5U	0.0484448051948	CDK5RAP3-like	protein KRI1 homolog
ENOG411DU1C	ENOG411DVDW	0.0484448051948	ATP-dependent Clp protease proteolytic subunit	WD repeat-containing protein
ENOG411DWME	ENOG411E03A	0.0484444999445	Succinyl-CoA ligase	AAR2 protein
ENOG411DRC9	ENOG411DUXH	0.0484444444444	glycerol-3-phosphate acyltransferase	seryl-trna synthetase
ENOG411DUNR	ENOG411E9TY	0.0484444444444	leucine aminopeptidase	Phosphate-induced protein 1 conserved region
ENOG411DSFN	ENOG411DV6D	0.0484444444444	protein pleiotropic regulatory locus	Pentatricopeptide repeat-containing protein
ENOG411DVM4	ENOG411DW00	0.0484444444444	protein TRIGALACTOSYLDIACYLGLYCEROL 2 chloroplastic-like	CAAX prenyl protease 1
ENOG411DSP4	ENOG411DXHZ	0.0484444444444	RNA polymerase III transcription factor (TF)IIIC subunit	chromatin structure-remodeling complex protein
ENOG411E2JJ	ENOG411E5TV	0.0484444444444	endoribonuclease L-PSP family protein	bolA-like protein
ENOG411DRXN	ENOG411EDNY	0.0484443056943	Tryptophanyl-tRNA synthetase	PP2Ac
ENOG411DTJ9	ENOG411DURQ	0.0484441946942	dynamin-like protein C-like	elongator complex protein
ENOG411DRBP	ENOG411DSVG	0.0484440836941	Tripeptidyl-peptidase	DNA polymerase
ENOG411DQYJ	ENOG411DSAC	0.0484440836941	Calcium-transporting ATPase	V-type proton ATPase subunit
ENOG411DPQA	ENOG411DQB3	0.0484439449439	Beta-adaptin-like protein	serine threonine-protein phosphatase
ENOG411DQ34	ENOG411E0AG	0.0484436951937	Inherit from KOG: leucine rich repeat	The proteasome is a multicatalytic proteinase complex which is characterized by its ability to cleave peptides with Arg Phe Tyr Leu and Glu adjacent to the leaving group at neutral or slightly basic pH. The proteasome has an ATP-dependent proteolytic activity (By similarity)
ENOG411DRXF	ENOG411DU0N	0.0484435841936	mitochondrial outer membrane protein porin	cell division cycle protein 48
ENOG411DSYD	ENOG411DXBJ	0.0484435564436	Endoribonuclease XendoU	Inositol monophosphatase
ENOG411DYNX	ENOG411DZZS	0.0484435564436	fruit protein	Phosphomethylpyrimidine kinase
ENOG411E41J	ENOG411EM5I	0.0484434454434	60S ribosomal protein	C-terminal binding protein AN-like
ENOG411DW6T	ENOG411DX8W	0.0484433621934	Structure-specific nuclease with 5'-flap endonuclease and 5'-3' exonuclease activities involved in DNA replication and repair. During DNA replication cleaves the 5'-overhanging flap structure that is generated by displacement synthesis when DNA polymerase encounters the 5'-end of a downstream Okazaki fragment. It enters the flap from the 5'-end and then tracks to cleave the flap base leaving a nick for ligation. Also involved in the long patch base excision repair (LP-BER) pathway by cleaving within the apurinic apyrimidinic (AP) site-terminated flap. Acts as a genome stabilization factor that prevents flaps from equilibrating into structurs that lead to duplications and deletions. Also possesses 5'-3' exonuclease activity on nicked or gapped double- stranded DNA and exhibits RNase H activity. Also involved in replication and repair of rDNA and in repairing mitochondrial DNA (By similarity)	SNW domain-containing protein
ENOG411DR0V	ENOG411DV8I	0.0484433621934	Vacuolar protein sorting-associated protein	DNA-directed RNA polymerase II
ENOG411DTW7	ENOG411DY9T	0.0484433066933	general transcription factor IIH subunit	NDH shuttles electrons from NAD(P)H plastoquinone via FMN and iron-sulfur (Fe-S) centers to quinones in the photosynthetic chain and possibly in a chloroplast respiratory chain. The immediate electron acceptor for the enzyme in this species is believed to be plastoquinone. Couples the redox reaction to proton translocation and thus conserves the redox energy in a proton gradient (By similarity)
ENOG411E4XB	ENOG411E57X	0.0484432234432	U6 snRNA-associated Sm-like protein	TRM112-like protein
ENOG411DQCC	ENOG411DVX3	0.0484431124431	myosin xi	Dolichyl-diphosphooligosaccharide--protein glycosyltransferase subunit
ENOG411DUK4	ENOG411E4CS	0.0484430846931	B-cell receptor-associated protein 31-like	photosystem I reaction center subunit V
ENOG411DREZ	ENOG411DS18	0.048443001443	adenylyl cyclase-associated protein	60S ribosomal protein
ENOG411DTQ3	ENOG411DU3G	0.048443001443	double-strand break repair protein	Ribosomal protein L4
ENOG411DSI9	ENOG411DWFI	0.048442973693	Regulatory subunit of the condensin complex a complex required for conversion of interphase chromatin into mitotic-like condense chromosomes. The condensin complex probably introduces positive supercoils into relaxed DNA in the presence of type I topoisomerases and converts nicked DNA into positive knotted forms in the presence of type II topoisomerases (By similarity)	ribosomal protein L24
ENOG411DPRU	ENOG411DR56	0.0484428626929	secretory carrier-associated membrane protein	Mitochondrial inner membrane protein
ENOG411E3NI	ENOG411EATW	0.0484427239427	Plastocyanin-like domain	RNA recognition motif. (a.k.a. RRM RBD or RNP domain)
ENOG411DX6W	ENOG411E56R	0.0484425558102	Serine threonine protein phosphatase 2A 55 kDa regulatory subunit B	50S ribosomal protein L3-1
ENOG411E460	ENOG411EMD1	0.0484424603175	Alba	Photosystem II stability assembly factor HCF136
ENOG411DS8F	ENOG411DVMN	0.0484422799423	Cytidylyltransferase	cofactor sulfurase
ENOG411DQFS	ENOG411DR74	0.0484422799423	NA	Transmembrane emp24 domain-containing protein
ENOG411DQ7M	ENOG411DQQ7	0.0484422799423	vacuolar protein sorting-associated protein 2 homolog	hypersensitive-induced response protein
ENOG411E2S1	ENOG411E77K	0.0484422799423	NA	60S acidic ribosomal protein
ENOG411DS3K	ENOG411DY63	0.0484422799423	shikimate quinate	Haloacid dehalogenase-like hydrolase domain-containing protein
ENOG411DVJC	ENOG411E4HB	0.0484422799423	24-methylenesterol C-methyltransferase	Rickettsia 17 kDa surface antigen family protein
ENOG411DRTV	ENOG411DXX0	0.0484422799423	Sulfite reductase	26S protease regulatory subunit 6A
ENOG411DUTC	ENOG411E8M1	0.0484422799423	mitogen-activated protein kinase	Protein of unknown function (DUF1674)
ENOG411DTPQ	ENOG411DW28	0.0484422799423	Coiled-coil domain-containing protein	Rubisco LSMT substrate-binding
ENOG411E5XH	ENOG411E670	0.0484421828172	Protein of unknown function (DUF1138)	photosystem II reaction center protein H
ENOG411DPQC	ENOG411DV2K	0.048442002442	suppressor of G2 allele of SKP1	DEAD-box ATP-dependent RNA helicase
ENOG411DPQA	ENOG411DTX8	0.0484419191919	Beta-adaptin-like protein	Cysteine desulfurase
ENOG411E6Q3	ENOG411E6SH	0.0484419191919	Binds 16S rRNA required for the assembly of 30S particles (By similarity)	photosystem I reaction center subunit IV
ENOG411DU07	ENOG411E637	0.0484419191919	Casein Kinase	Mitochondrial import inner membrane translocase
ENOG411DTP8	ENOG411DVFW	0.0484419191919	Aldo keto reductase family protein	Nudix hydrolase
ENOG411DRFQ	ENOG411DYCM	0.0484417706477	kinesin-like protein	splicing factor 3A subunit
ENOG411DRJH	ENOG411DXER	0.0484416694417	pre-mRNA-splicing factor cwc-22	Pentatricopeptide repeat-containing protein
ENOG411DWKX	ENOG411DYW9	0.0484415584416	PWI	DEAD-box ATP-dependent RNA helicase
ENOG411DR2H	ENOG411DXHX	0.0484415584416	GMP synthase	DNA replication licensing factor
ENOG411DQRV	ENOG411DS29	0.0484415584416	Omega-amidase	UDP-N-acetylglucosamine
ENOG411DZRP	ENOG411E2S1	0.0484415584416	Peptidyl-prolyl cis-trans isomerase	NA
ENOG411DQ50	ENOG411E4UG	0.0484414196914	copper chaperone	mitochondrial intermembrane space import and assembly protein 40-like
ENOG411DSWQ	ENOG411DTPU	0.0484414196914	Heme oxygenase	ADP-ribosylation factor GTPase-activating protein
ENOG411DT89	ENOG411DWQP	0.0484413919414	protein transport protein Sec24-like	K01528 dynamin GTPase EC 3.6.5.5
ENOG411DQIC	ENOG411DT9P	0.0484412809413	Actins are highly conserved proteins that are involved in various types of cell motility and are ubiquitously expressed in all eukaryotic cells	Catalyzes the oxidative decarboxylation of 6- phosphogluconate to ribulose 5-phosphate and CO(2) with concomitant reduction of NADP to NADPH (By similarity)
ENOG411DQ52	ENOG411DT0Y	0.0484411976912	Fructose-16-bisphosphatase	Plant lipoxygenase may be involved in a number of diverse aspects of plant physiology including growth and development pest resistance and senescence or responses to wounding (By similarity)
ENOG411DQ3T	ENOG411DRVH	0.0484411976912	Pfam:DUF2044	enhancer of mRNA-decapping protein
ENOG411DRTV	ENOG411DSRQ	0.0484411976912	Sulfite reductase	subtilisin-like
ENOG411DPPM	ENOG411E36S	0.0484408369408	Inherit from NOG: AHNAK nucleoprotein	Ribosomal protein S18
ENOG411DTHX	ENOG411DXBJ	0.0484408369408	Aspartyl-tRNA synthetase	Inositol monophosphatase
ENOG411DPNQ	ENOG411E5W0	0.0484408157202	transcription regulator NOT2 NOT3 NOT5 family protein	NA
ENOG411DXZZ	ENOG411DYRE	0.0484407989671	serine threonine-protein phosphatase 4 regulatory subunit 3-like	AP-1 complex subunit
ENOG411DS7T	ENOG411DU0J	0.0484407814408	Histidyl-tRNA	gamma-tubulin complex component
ENOG411DTYJ	ENOG411DX72	0.0484406981907	t-complex protein 1	atp synthase
ENOG411DS90	ENOG411DUK4	0.0484406981907	MAR-binding filament-like protein	B-cell receptor-associated protein 31-like
ENOG411DQ2H	ENOG411DQXZ	0.0484406565657	Galacturonosyltransferase	PPIases accelerate the folding of proteins. It catalyzes the cis-trans isomerization of proline imidic peptide bonds in oligopeptides (By similarity)
ENOG411DT2C	ENOG411DWID	0.0484405871906	ATP synthase D chain mitochondrial	NA
ENOG411DRK9	ENOG411DTJ7	0.0484404761905	translation initiation factor eIF-2B subunit	chaperone protein
ENOG411DQGQ	ENOG411DYHN	0.0484404761905	serine threonine-protein phosphatase	ADP-ribosylation factor GTPase-activating protein
ENOG411DR8U	ENOG411E7NU	0.0484404761905	ribosomal protein	Eukaryotic protein of unknown function (DUF1764)
ENOG411DRGU	ENOG411DRNE	0.0484404761905	triosephosphate isomerase	auxin-induced protein
ENOG411DVA1	ENOG411E6C0	0.0484402264402	2-oxoglutarate dehydrogenase	MFP1 attachment factor
ENOG411DTFK	ENOG411DX3V	0.0484401154401	methyltransferase PMT2-like	vesicle-associated protein
ENOG411DSAC	ENOG411DXHU	0.0484400584795	V-type proton ATPase subunit	transmembrane 9 superfamily member
ENOG411DQWJ	ENOG411DY1C	0.0484397546898	AP-2 complex subunit	polypyrimidine tract-binding protein
ENOG411DUD6	ENOG411DVER	0.0484396991897	Pyruvate dehydrogenase	cytochrome P450
ENOG411DVMV	ENOG411E3S5	0.0484396853147	E3 ubiquitin-protein ligase synoviolin-like	Late embryogenesis abundant protein
ENOG411DT6T	ENOG411DVVE	0.0484393939394	cleavage and polyadenylation specificity factor subunit	Essential component of the PAM complex a complex required for the translocation of transit peptide-containing proteins from the inner membrane into the mitochondrial matrix in an ATP-dependent manner (By similarity)
ENOG411DSR5	ENOG411DTME	0.0484393939394	Pentatricopeptide repeat-containing protein	Transducin family protein WD-40 repeat family
ENOG411DSMW	ENOG411DSNY	0.0484393939394	Mitochondrial GTPase involved in mitochondrial trafficking (By similarity)	Splicing factor 3b subunit
ENOG411DQG2	ENOG411E6H1	0.0484393939394	Endonuclease/Exonuclease/phosphatase family	NA
ENOG411DPS8	ENOG411DRWU	0.0484393939394	Xylem cysteine proteinase	hydratase
ENOG411DPPD	ENOG411DSD9	0.0484393661894	calcium-dependent protein kinase	Diacylglycerol kinase
ENOG411DT61	ENOG411DYGY	0.0484392551893	Peroxisomal 24-dienoyl-CoA	ATP-dependent Clp protease proteolytic subunit
ENOG411DWSJ	ENOG411DXJV	0.048439033189	6-phosphogluconolactonase	Tubulin-specific chaperone
ENOG411DT2Y	ENOG411DV9Q	0.048439033189	14-.3.3 protein	SH3
ENOG411DT0W	ENOG411E4KJ	0.048439005439	macrophage erythroblast	Inherit from NOG: Early fruit mRNA
ENOG411DQ11	ENOG411EMRS	0.0484387834388	vacuolar proton	This enzyme converts phytoene into zeta-carotene via the intermediary of phytofluene by the symmetrical introduction of two double bonds at the C-11 and C-11' positions of phytoene
ENOG411E3RM	ENOG411E7MN	0.0484386724387	programmed cell death protein	lipid transfer-like protein
ENOG411DS76	ENOG411E4JZ	0.0484386724387	PPIases accelerate the folding of proteins (By similarity)	Protein of unknown function (DUF2870)
ENOG411DS5F	ENOG411DT2C	0.0484386724387	serine carboxypeptidase-like	ATP synthase D chain mitochondrial
ENOG411DRWU	ENOG411DXCJ	0.0484386724387	hydratase	Glycosyl hydrolase family 81 protein
ENOG411DX5K	ENOG411EMPK	0.0484386446886	phagocytic receptor	DNA gyrase subunit A
ENOG411DQ6K	ENOG411DTYK	0.0484385059385	intron-binding protein	ABC1 family
ENOG411DPZ4	ENOG411E2VY	0.0484383116883	structural maintenance of chromosomes protein	NA
ENOG411DS4X	ENOG411DSHT	0.0484383116883	Protein of unknown function (DUF3082)	DnaJ homolog subfamily B member
ENOG411DR9Q	ENOG411DU83	0.0484383116883	zinc finger CCCH domain-containing protein	DNA polymerase subunit Cdc27
ENOG411DS6P	ENOG411DT34	0.0484381451881	NADH dehydrogenase	Protein of unknown function (DUF1092)
ENOG411DQBV	ENOG411E3D9	0.0484380619381	Prolyl-tRNA	calcium-binding protein
ENOG411DQ5X	ENOG411DYZH	0.048437950938	syntaxin	Glycosyl transferase family 8
ENOG411DSRQ	ENOG411DWME	0.0484376734377	subtilisin-like	Succinyl-CoA ligase
ENOG411DS5R	ENOG411DY5B	0.0484375901876	UPF0061 protein	5'-nucleotidase SurE-like
ENOG411DTE7	ENOG411DYH8	0.0484375901876	3-ketodihydrosphingosine	Aldehyde dehydrogenase
ENOG411DSSQ	ENOG411DUV6	0.0484375901876	helicase	cytochrome c1-1 heme protein
ENOG411DSYM	ENOG411DVTK	0.0484375901876	Methionyl-trna	loosening and extension of plant cell walls by disrupting non-covalent bonding between cellulose microfibrils and matrix glucans. No enzymatic activity has been found
ENOG411DS3C	ENOG411DXBX	0.0484375901876	Inherit from euNOG: DNA repair ATPase-related	cellulose synthase-like protein
ENOG411DQXP	ENOG411DU3C	0.0484375248934	Phosphate carrier protein	Protein of unknown function (DUF3353)
ENOG411DQTW	ENOG411DU84	0.0484373404373	alpha-l-arabinofuranosidase	Quinone oxidoreductase-like protein 2 homolog
ENOG411DQHX	ENOG411DYQX	0.0484372294372	CAS/CSE protein C-terminus	RNA recognition motif. (a.k.a. RRM RBD or RNP domain)
ENOG411DZWV	ENOG411E00E	0.0484372294372	Protein translocase subunit SecA	Tetratricopeptide repeat protein
ENOG411DX15	ENOG411EMKZ	0.0484372294372	ubiquitin-conjugating enzyme	Prolyl oligopeptidase N-terminal beta-propeller domain
ENOG411DS2X	ENOG411DSC3	0.0484372294372	D-2-hydroxyglutarate dehydrogenase	Inherit from KOG: MMS19 nucleotide excision repair homolog (S. cerevisiae)
ENOG411DXPP	ENOG411E2WH	0.0484372294372	ATP synthase gamma chain	Core component of nucleosome. Nucleosomes wrap and compact DNA into chromatin limiting DNA accessibility to the cellular machineries which require DNA as a template. Histones thereby play a central role in transcription regulation DNA repair DNA replication and chromosomal stability. DNA accessibility is regulated via a complex set of post-translational modifications of histones also called histone code and nucleosome remodeling
ENOG411DTYB	ENOG411DXZ8	0.0484370906871	Maf-like protein	ubiE/COQ5 methyltransferase family
ENOG411DQB1	ENOG411DVDD	0.0484370211488	40S ribosomal protein S3a	PA domain
ENOG411DTDR	ENOG411E6BC	0.048436979687	Translation machinery-associated protein	Carrier of the growing fatty acid chain in fatty acid biosynthesis (By similarity)
ENOG411DSEI	ENOG411DTYS	0.0484368686869	ribosomal protein	WD repeat-containing protein
ENOG411DSTX	ENOG411DUV6	0.0484368686869	Uncharacterised protein family (UPF0172)	cytochrome c1-1 heme protein
ENOG411DQ8D	ENOG411DR76	0.0484367299367	NADH dehydrogenase ubiquinone iron-sulfur protein 1 mitochondrial-like	ABC transporter
ENOG411DU1C	ENOG411DUEU	0.0484365911866	ATP-dependent Clp protease proteolytic subunit	lysyl-trna synthetase
ENOG411DVC1	ENOG411DXCV	0.0484361471861	NA	mitochondrial substrate carrier family protein
ENOG411DS36	ENOG411DUSM	0.0484361471861	trafficking protein particle complex subunit 8-like	KH domain-containing protein
ENOG411DRD2	ENOG411DUWG	0.048436008436	glucan endo-1-3-beta-glucosidase	alpha-galactosidase
ENOG411DS54	ENOG411DW51	0.0484358974359	aldehyde dehydrogenase family 2 member C4-like	Cupin domain
ENOG411DZQY	ENOG411E4G8	0.0484358696859	Universal stress protein family	salt stress root protein
ENOG411DUYC	ENOG411DXKD	0.0484357652152	developmentally regulated	Multiple inositol polyphosphate phosphatase
ENOG411DQ6Z	ENOG411DRV4	0.0484354256854	pre-mRNA-processing-splicing factor	NA
ENOG411DRDC	ENOG411DWZC	0.0484353979354	DNA binding	Nucleolar protein
ENOG411DTRP	ENOG411E0K3	0.0484352869353	central subunit of the protein translocation channel SecYE. Consists of two halves formed by TMs 1-5 and 6-10. These two domains form a lateral gate at the front which open onto the bilayer between TMs 2 and 7 and are clamped together by SecE at the back. The channel is closed by both a pore ring composed of hydrophobic SecY resides and a short helix (helix 2A) on the extracellular side of the membrane which forms a plug (By similarity)	ATPase family AAA domain-containing protein
ENOG411DS98	ENOG411DYBF	0.0484352869353	Heat shock cognate 70 kDa	Peptidase family M20/M25/M40
ENOG411DR52	ENOG411DVTF	0.0484350649351	Dihydroorotate dehydrogenase	Chlorophyll A-B binding protein
ENOG411DRV7	ENOG411E08T	0.0484350649351	HEAT repeat	WD repeat-containing protein
ENOG411DY70	ENOG411E8M1	0.0484350649351	Catalyzes the oxidation of 3-carboxy-2-hydroxy-4- methylpentanoate (3-isopropylmalate) to 3-carboxy-4-methyl-2- oxopentanoate. The product decarboxylates to 4-methyl-2 oxopentanoate (By similarity)	Protein of unknown function (DUF1674)
ENOG411DYQA	ENOG411DZDH	0.0484350459482	Protein of unknown function (DUF933)	bifunctional monodehydroascorbate reductase and carbonic
ENOG411DPU0	ENOG411DWC5	0.0484347041847	Uridylate	Zinc phosphodiesterase ELAC protein
ENOG411DRPK	ENOG411DTH3	0.0484343434343	Uroporphyrinogen decarboxylase	pumilio homolog
ENOG411DQEQ	ENOG411DRMQ	0.0484343434343	reversibly glycosylated polypeptide	replication factor C
ENOG411DSK3	ENOG411DUFW	0.0484343434343	60S ribosomal protein	2-Cys peroxiredoxin
ENOG411DRZJ	ENOG411DWHH	0.0484343434343	pyrophosphate--fructose 6-phosphate 1-phosphotransferase	nuclear transport factor 2 (NTF2) family protein RNA recognition motif (RRM)-containing protein
ENOG411DXA1	ENOG411E0E3	0.0484341769342	rRNA 2'-O-methyltransferase fibrillarin	Hydrolyzes glycerol-phospholipids at the terminal phosphodiesteric bond (By similarity)
ENOG411DQG4	ENOG411DWCC	0.0484340659341	DNA photolyase	Glycyl-tRNA synthetase 2
ENOG411DQN6	ENOG411DRFC	0.048433982684	Transmembrane protein 85	presenilin
ENOG411DQB7	ENOG411DSWQ	0.048433982684	Reduces hydrogen peroxide and alkyl hydroperoxides with reducing equivalents provided through the thioredoxin or glutaredoxin system. May be involved in chloroplast redox homeostasis	Heme oxygenase
ENOG411DXEM	ENOG411E4SU	0.048433982684	H ACA ribonucleoprotein complex subunit	40S ribosomal protein
ENOG411DQJ6	ENOG411DQRK	0.048433982684	Complex I intermediate-associated protein 30 (CIA30)	AP-2 complex subunit
ENOG411E2QA	ENOG411EM21	0.0484339447103	SKP1-like protein	RNA recognition motif. (a.k.a. RRM RBD or RNP domain)
ENOG411DQ1Q	ENOG411E1ZQ	0.0484338439338	udp-glucuronic acid decarboxylase	DNA-dependent RNA polymerase catalyzes the transcription of DNA into RNA using the four ribonucleoside triphosphates as substrates
ENOG411DRKQ	ENOG411DW0A	0.0484337884338	Leucyl-tRNA synthetase	phosphoethanolamine N-methyltransferase
ENOG411DTE0	ENOG411E6EI	0.0484336219336	One of the essential components for the initiation of protein synthesis. Protects formylmethionyl-tRNA from spontaneous hydrolysis and promotes its binding to the 30S ribosomal subunits. Also involved in the hydrolysis of GTP during the formation of the 70S ribosomal complex (By similarity)	glycine-rich protein
ENOG411DYN4	ENOG411DYQ6	0.0484336219336	pre-mRNA-processing factor	Survival motor neuron (SMN) interacting protein 1 (SIP1)
ENOG411DQWY	ENOG411DRTP	0.0484336219336	26S protease regulatory subunit	One of the components of the core antenna complex of photosystem II. It binds chlorophyll and helps catalyze the primary light-induced photochemical processes of photosystem II (By similarity)
ENOG411DQNK	ENOG411DS3C	0.0484336219336	conserved oligomeric Golgi complex	Inherit from euNOG: DNA repair ATPase-related
ENOG411DS0V	ENOG411DUWK	0.0484336219336	phosphoenolpyruvate carboxykinase	mannosylglycoprotein endo-beta-mannosidase-like
ENOG411DXY8	ENOG411DZR8	0.0484336029468	Chlorophyll A-B binding protein	60S ribosomal protein
ENOG411DQNC	ENOG411DR74	0.0484335664336	GTP-binding protein that may be involved in cell development (By similarity)	Transmembrane emp24 domain-containing protein
ENOG411DV6W	ENOG411DXBX	0.0484334733894	NADH dehydrogenase ubiquinone iron-sulfur protein 8	cellulose synthase-like protein
ENOG411DRS6	ENOG411E3KY	0.0484332611833	Serine threonine protein phosphatase 2A	Protein translation factor SUI1
ENOG411DX8W	ENOG411DXT8	0.0484332611833	SNW domain-containing protein	ankyrin repeat and zinc finger domain-containing protein 1-like
ENOG411DRJC	ENOG411E3A8	0.0484332611833	Secretory pathway protein Sec39	40s ribosomal protein
ENOG411DY8I	ENOG411DZFJ	0.0484332611833	peroxidase	acyl-coenzyme A oxidase
ENOG411DW04	ENOG411DX5H	0.0484332611833	chaperonin CPN60-like 2	DNA excision repair protein ERCC-6-like
ENOG411E2WU	ENOG411E38Y	0.0484331224331	Subunit of the peripheral V1 complex of vacuolar ATPase essential for assembly or catalytic function. V-ATPase is responsible for acidifying a variety of intracellular compartments in eukaryotic cells (By similarity)	methionine sulfoxide reductase
ENOG411DVDX	ENOG411DZ7Y	0.048433011433	ubiquitin carboxyl-terminal hydrolase	2-hydroxyacyl-CoA
ENOG411DQB3	ENOG411EMRG	0.0484329004329	serine threonine-protein phosphatase	Aspartate carbamoyltransferase
ENOG411DXFV	ENOG411E4YD	0.0484328628887	acyl-CoA synthetase family member 3	dCTP pyrophosphatase
ENOG411DSZW	ENOG411DVTD	0.0484327339327	Arsenical pump-driving	Ubiquitin-conjugating enzyme E2 variant
ENOG411DWP7	ENOG411EMMP	0.0484325396825	Glycosyl transferase family 64 domain	riboflavin biosynthesis protein
ENOG411DSHT	ENOG411DVUV	0.0484325396825	DnaJ homolog subfamily B member	cysteine synthase
ENOG411DU07	ENOG411DXBG	0.0484325396825	Casein Kinase	ATP-dependent DNA helicase 2 subunit
ENOG411DQDY	ENOG411DXGI	0.0484325396825	60S ribosomal protein	NA
ENOG411DRS6	ENOG411DWT6	0.0484325396825	Serine threonine protein phosphatase 2A	alanyl-tRNA synthetase
ENOG411DUF3	ENOG411E0I3	0.0484322621823	guanine nucleotide-binding protein	12-oxophytodienoate reductase
ENOG411DVUM	ENOG411DXFS	0.0484322344322	Coatomer subunit	pheophorbide a oxygenase
ENOG411DUK0	ENOG411E1N4	0.0484321789322	threonine synthase	UDP-glucosyl transferase
ENOG411DRQE	ENOG411DUVZ	0.0484320818071	ubiquitin carboxyl-terminal hydrolase	synthetase
ENOG411DTHV	ENOG411E5KS	0.048432040182	N(2)N(2)-dimethylguanosine tRNA methyltransferase	Mitochondrial import inner membrane translocase subunit
ENOG411DUR5	ENOG411E3QV	0.048432040182	Protein of unknown function DUF89	NA
ENOG411DZK6	ENOG411E57B	0.048432040182	Ankyrin repeat domain-containing protein	Carrier of the growing fatty acid chain in fatty acid biosynthesis (By similarity)
ENOG411DTET	ENOG411E07Z	0.048431984682	serine threonine-protein phosphatase 6 regulatory subunit	Conserved hypothetical ATP binding protein
ENOG411DQ7Y	ENOG411DRE2	0.0484319014319	Pyrophosphate--fructose 6-phosphate 1-phosphotransferase subunit	Argonaute
ENOG411DQ24	ENOG411DWBE	0.0484317904318	protein synthesis. May act as a fidelity factor of the translation reaction by catalyzing a one- codon backward translocation of tRNAs on improperly translocated ribosomes	pyruvate phosphate dikinase
ENOG411DV6Q	ENOG411DXW7	0.0484317578557	May play an important role in maintaining the flux of carbon towards starch formation	S-adenosyl-L-methionine-dependent methyltransferase that catalyzes the trimethylation of the amino group of the modified target histidine residue in translation elongation factor 2 (EF- 2) to form an intermediate called diphthine. The three successive methylation reactions represent the second step of diphthamide biosynthesis (By similarity)
ENOG411DSG8	ENOG411DTFF	0.0484316418875	nucleoside diphosphate kinase	Utp-glucose-1-phosphate
ENOG411DVRW	ENOG411E072	0.0484315268065	maltose excess protein	NDH shuttles electrons from NAD(P)H plastoquinone via FMN and iron-sulfur (Fe-S) centers to quinones in the photosynthetic chain and possibly in a chloroplast respiratory chain. The immediate electron acceptor for the enzyme in this species is believed to be plastoquinone. Couples the redox reaction to proton translocation and thus conserves the redox energy in a proton gradient (By similarity)
ENOG411DQ4D	ENOG411E2JA	0.0484315129315	Converts stearoyl-ACP to oleoyl-ACP by introduction of a cis double bond between carbons Delta(9) and Delta(10) of the acyl chain	Protein of unknown function (DUF2488)
ENOG411DSXU	ENOG411DZT1	0.0484314574315	citrate synthase	Coronatine-insensitive protein
ENOG411DS40	ENOG411DWBE	0.0484314574315	Nudix hydrolase	pyruvate phosphate dikinase
ENOG411DR05	ENOG411E0AU	0.048431413996600003	Kelch domain-containing protein	ribosomal protein
ENOG411E3SI	ENOG411EMF2	0.0484310966811	40s ribosomal protein	Ubiquitin-2 like Rad60 SUMO-like
ENOG411DVJQ	ENOG411DWED	0.0484310966811	T-complex protein 1 subunit	Protein phosphatase 1 regulatory subunit
ENOG411DQMB	ENOG411DYWN	0.0484310966811	pescadillo	nuclear protein
ENOG411DPXD	ENOG411E42K	0.0484310966811	Glutamyl-tRNA synthetase	component of the ubiquinol-cytochrome c reductase complex (complex III or cytochrome b-c1 complex) which is part of the mitochondrial respiratory chain
ENOG411DSB7	ENOG411DXD2	0.0484307359307	Protein FAR-RED IMPAIRED RESPONSE	MIZ/SP-RING zinc finger
ENOG411DWX4	ENOG411EFRK	0.0484307359307	cysteine	ATCYS1 ATCYS1 (A. thaliana cystatin-1)
ENOG411DSWB	ENOG411DV57	0.0484306804307	Domain of unknown function (DUF3598)	Microtubule-associated protein RP EB family
ENOG411DQ4K	ENOG411E40N	0.0484305694306	NADP-dependent D-sorbitol-6-phosphate	Sterol carrier protein 2
ENOG411DWWA	ENOG411DY4J	0.0484304536044	Translocase of chloroplast	splicing factor 3A subunit
ENOG411DVYU	ENOG411DXHU	0.0484303751804	Allene oxide synthase	transmembrane 9 superfamily member
ENOG411DQEE	ENOG411DZIP	0.0484303098862	minor allergen Alt a	This is one of the two reaction center proteins of photosystem II
ENOG411DQ73	ENOG411DV8N	0.0484302364302	Phi-1 protein	GDSL esterase lipase
ENOG411DTH9	ENOG411DVNY	0.0484301254301	Isoleucyl-tRNA synthetase	Peptidyl-prolyl cis-trans
ENOG411DVSJ	ENOG411DX8W	0.0484301254301	ABC transporter G family member	SNW domain-containing protein
ENOG411DQGN	ENOG411DTJ8	0.0484300976801	Toprim domain-containing protein	aspartic proteinase-like protein
ENOG411DVYP	ENOG411DX4E	0.0484300699301	syntaxin	Heat Shock Protein
ENOG411DQJ8	ENOG411DYRB	0.04843001443	Malate dehydrogenase	serine carboxypeptidase-like
ENOG411DTUG	ENOG411DVCK	0.04843001443	ribosomal protein	V-type proton ATPase subunit
ENOG411DRSK	ENOG411DURI	0.04843001443	porphobilinogen deaminase	CDK5RAP1-like
ENOG411DPYY	ENOG411DR5S	0.04843001443	cofactor D	Protein of unknown function (DUF544)
ENOG411DVUV	ENOG411EKKX	0.0484297646798	cysteine synthase	epoxide hydrolase
ENOG411DVM4	ENOG411DYC3	0.0484296953047	protein TRIGALACTOSYLDIACYLGLYCEROL 2 chloroplastic-like	60S ribosomal protein
ENOG411DU7J	ENOG411DWRU	0.0484296536797	Nucleolar protein	Cupin superfamily protein
ENOG411DSBX	ENOG411DWPZ	0.0484296536797	translocon at the outer envelope membrane of chloroplasts 75-III	pre-mRNA-splicing factor ISY1
ENOG411DVTU	ENOG411DVXX	0.0484296536797	NA	Histone-lysine n-methyltransferase
ENOG411DVSR	ENOG411E2RG	0.0484296536797	IQ-domain	Ribosomal protein S13
ENOG411DS7E	ENOG411DVT3	0.0484296536797	NA	Pfam:Mov34
ENOG411DUGW	ENOG411DUJJ	0.0484296536797	Plant lipoxygenase may be involved in a number of diverse aspects of plant physiology including growth and development pest resistance and senescence or responses to wounding (By similarity)	dynamin-related protein
ENOG411DU6J	ENOG411DUGF	0.0484295475766	NA	traB domain-containing
ENOG411DQNG	ENOG411DT3T	0.0484294871795	Ferric-chelate reductase	Plasma membrane
ENOG411DQ9S	ENOG411DRKJ	0.0484292929293	GTP-dependent nucleic acid-binding protein	calcium homeostasis regulator CHoR1
ENOG411DPZQ	ENOG411DVDJ	0.0484292929293	START domain containing protein expressed	Cation-transporting
ENOG411DXFY	ENOG411E555	0.0484292929293	citrate synthase	ribosomal protein 3
ENOG411DSF6	ENOG411E3KF	0.0484292929293	Ribosome biogenesis protein bop1	Ribosomal protein S16
ENOG411DS7M	ENOG411E0B7	0.0484292374292	tRNA pseudouridine synthase	ketose-bisphosphate aldolase
ENOG411DRWC	ENOG411DU3C	0.0484291541792	CASP C terminal	Protein of unknown function (DUF3353)
ENOG411E2QA	ENOG411EM0F	0.048429093853	SKP1-like protein	Enoyl- acyl-carrier-protein reductase
ENOG411DQNW	ENOG411DSW0	0.0484289958408	efflux antiporter	The coatomer is a cytosolic protein complex that binds to dilysine motifs and reversibly associates with Golgi non- clathrin-coated vesicles which further mediate biosynthetic protein transport from the ER via the Golgi up to the trans Golgi network. Coatomer complex is required for budding from Golgi membranes and is essential for the retrograde Golgi-to-ER transport of dilysine-tagged proteins (By similarity)
ENOG411DQTA	ENOG411DYTX	0.0484289774553	protein FLUORESCENT IN BLUE LIGHT	Ribosomal protein L10
ENOG411DPSM	ENOG411E185	0.0484289321789	Anthranilate phosphoribosyltransferase	Putative tRNA binding domain
ENOG411DR8X	ENOG411DV20	0.0484287934288	CCAAT enhancer-binding protein	Ion channel
ENOG411DVIS	ENOG411DZ5E	0.0484286824287	thymidylate kinase	Hydroxyacylglutathione hydrolase
ENOG411DPUI	ENOG411DZ9W	0.0484285714286	NAD dependent epimerase/dehydratase family	thioredoxin-like protein CDSP32
ENOG411DQ54	ENOG411DY1G	0.0484285714286	tubulin folding cofactor B	2OG-Fe(II) oxygenase superfamily
ENOG411DRHS	ENOG411DXYX	0.0484285020535	serine threonine-protein kinase	TBCC domain-containing protein 1-like
ENOG411DVHA	ENOG411EMKZ	0.0484284326784	haloacid dehalogenase-like hydrolase family protein	Prolyl oligopeptidase N-terminal beta-propeller domain
ENOG411DUA9	ENOG411DXJU	0.0484284326784	2OG-Fe(II) oxygenase superfamily	clavaminate synthase-like protein
ENOG411DVAK	ENOG411DZ5B	0.0484282939283	Insulinase (Peptidase family M16)	Phosphatase IMPL1
ENOG411DSBX	ENOG411E4UK	0.0484282106782	translocon at the outer envelope membrane of chloroplasts 75-III	NA
ENOG411DWXU	ENOG411E5D1	0.0484278915529	2c-methyl-d-erythritol 24-cyclodiphosphate synthase	dynein light chain
ENOG411DPYS	ENOG411DTQ9	0.0484278499278	Pentatricopeptide repeat-containing protein	pentatricopeptide repeat-containing protein At4g35850
ENOG411DSNJ	ENOG411DSRK	0.0484278499278	splicing factor U2af small subunit	copper-transporting ATPase
ENOG411DRQG	ENOG411E3JK	0.0484278221778	kinase family	DNA-directed RNA polymerases I II and III
ENOG411DW69	ENOG411DWKZ	0.0484278119541	Survival of motor neuron-related-splicing factor	serine threonine-protein kinase BUD32 homolog
ENOG411DUES	ENOG411E3R6	0.0484277111777	translocase of chloroplast 159	PPP4R2
ENOG411DQ4K	ENOG411DS1X	0.0484277111777	NADP-dependent D-sorbitol-6-phosphate	Puromycin-sensitive
ENOG411E0VC	ENOG411E4T4	0.0484274891775	L-galactose dehydrogenase	macrophage migration inhibitory factor
ENOG411DT4F	ENOG411E4H7	0.0484274891775	carrier protein thioesterase	cell redox homeostasis
ENOG411DQCH	ENOG411DTSC	0.0484274891775	expressed protein	TSPc
ENOG411DPN8	ENOG411DRJ1	0.0484274336774	phosphoribosylamine-glycine ligase	UDP-glucoronosyl and UDP-glucosyl transferase
ENOG411DQ98	ENOG411E34T	0.0484274336774	Rubisco LSMT substrate-binding	calcium-binding protein
ENOG411DRH2	ENOG411DWA5	0.0484272116772	tRNA modification GTPase	hypoxia up-regulated protein
ENOG411DSBB	ENOG411DWES	0.0484271839272	eukaryotic translation initiation factor 2	helicase
ENOG411DUJ3	ENOG411DYCM	0.0484271284271	expressed protein	splicing factor 3A subunit
ENOG411DT8W	ENOG411DU16	0.0484271284271	ATP citrate-lyase is the primary enzyme responsible for the synthesis of cytosolic acetyl-CoA used for the elongation of fatty acids and biosynthesis of isoprenoids flavonoids and malonated derivatives. May supply substrate to the cytosolic acetyl-CoA carboxylase which generates the malonyl-CoA used for the synthesis of a multitude of compounds including very long chain fatty acids and flavonoids	acyl-CoA-binding domain-containing protein
ENOG411DSR1	ENOG411DXXV	0.0484269341769	Inherit from COG: heptosyltransferase	Photosystem II 22 kDa protein
ENOG411DRJC	ENOG411DYTX	0.0484268631695	Secretory pathway protein Sec39	Ribosomal protein L10
ENOG411DUXE	ENOG411E48I	0.0484268509269	Mediator complex subunit MED14	NA
ENOG411DTWP	ENOG411DU1E	0.0484267676768	fas-associated factor	Band 7 family protein
ENOG411DTY1	ENOG411DUHR	0.0484267676768	microtubule-associated protein	26S proteasome non-atpase regulatory subunit
ENOG411DUC9	ENOG411DY9T	0.0484267676768	May be involved in pre-mRNA splicing (By similarity)	NDH shuttles electrons from NAD(P)H plastoquinone via FMN and iron-sulfur (Fe-S) centers to quinones in the photosynthetic chain and possibly in a chloroplast respiratory chain. The immediate electron acceptor for the enzyme in this species is believed to be plastoquinone. Couples the redox reaction to proton translocation and thus conserves the redox energy in a proton gradient (By similarity)
ENOG411DR6Z	ENOG411E4PZ	0.0484267676768	PLAC8 family	60S ribosomal protein L36
ENOG411DUAA	ENOG411E329	0.0484267399267	Polygalacturonase-like	Nudix hydrolase
ENOG411DT1E	ENOG411DXC7	0.048426729703	Arginyl-tRNA synthetase	ribosome-recycling factor
ENOG411DRPK	ENOG411DUI9	0.0484266011766	Uroporphyrinogen decarboxylase	Curculin-like mannose-binding lectin family protein
ENOG411DR6U	ENOG411DUZ6	0.0484264069264	protein RRP5 homolog	UPF0187 protein At3g61320
ENOG411DQPR	ENOG411DXN5	0.0484264069264	Phosphorylase is an important allosteric enzyme in carbohydrate metabolism. Enzymes from different sources differ in their regulatory mechanisms and in their natural substrates. However all known phosphorylases share catalytic and structural properties (By similarity)	magnesium-chelatase subunit chlD
ENOG411DWT6	ENOG411E36A	0.0484262681763	alanyl-tRNA synthetase	RNA-binding protein
ENOG411DZFG	ENOG411E0BW	0.0484262583821	ATP-dependent serine protease that mediates the selective degradation of misfolded unassembled or oxidatively damaged polypeptides as well as certain short-lived regulatory proteins in the mitochondrial matrix. May also have a chaperone function in the assembly of inner membrane protein complexes. Participates in the regulation of mitochondrial gene expression and in the maintenance of the integrity of the mitochondrial genome. Binds to mitochondrial DNA in a site-specific manner (By similarity)	40S ribosomal protein
ENOG411DTRF	ENOG411DUMW	0.0484261571762	protein VAC14 homolog	replication factor C
ENOG411DQN3	ENOG411DXHZ	0.048426046176	dihydrolipoyllysine-residue acetyltransferase component of pyruvate dehydrogenase	chromatin structure-remodeling complex protein
ENOG411DS5R	ENOG411E4GX	0.048426046176	UPF0061 protein	Calcium-binding allergen Ole e
ENOG411DQAY	ENOG411DUAM	0.048426046176	Component of the ubiquinol-cytochrome c reductase complex (complex III or cytochrome b-c1 complex) which is a respiratory chain that generates an electrochemical potential coupled to ATP synthesis (By similarity)	60S ribosomal protein
ENOG411DSW0	ENOG411DVHD	0.048426046176	The coatomer is a cytosolic protein complex that binds to dilysine motifs and reversibly associates with Golgi non- clathrin-coated vesicles which further mediate biosynthetic protein transport from the ER via the Golgi up to the trans Golgi network. Coatomer complex is required for budding from Golgi membranes and is essential for the retrograde Golgi-to-ER transport of dilysine-tagged proteins (By similarity)	NA
ENOG411DSPZ	ENOG411EBIU	0.048426046176	Key enzyme in glycolysis that catalyzes the first step of the pathway by converting D-glyceraldehyde 3-phosphate (G3P) into 3-phospho-D-glyceroyl phosphate. Essential for the maintenance of cellular ATP levels and carbohydrate metabolism	3-beta hydroxysteroid dehydrogenase/isomerase family
ENOG411DRPG	ENOG411DWEV	0.048426046176	6-phosphofructokinase	The proteasome is a multicatalytic proteinase complex which is characterized by its ability to cleave peptides with Arg Phe Tyr Leu and Glu adjacent to the leaving group at neutral or slightly basic pH. The proteasome has an ATP-dependent proteolytic activity (By similarity)
ENOG411DT32	ENOG411DTT8	0.0484257964258	delta-aminolevulinic acid dehydratase	starch branching enzyme
ENOG411DS55	ENOG411DWME	0.0484256854257	epoxide hydrolase	Succinyl-CoA ligase
ENOG411DVUQ	ENOG411E2QA	0.0484256854257	NA	SKP1-like protein
ENOG411DV9W	ENOG411DWVE	0.0484256854257	Rrp15p	ribosomal protein
ENOG411DQV1	ENOG411DUK4	0.0484256854257	Sec12-like protein	B-cell receptor-associated protein 31-like
ENOG411DRUN	ENOG411E6SH	0.0484255466755	Peptidyl-prolyl cis-trans isomerase	photosystem I reaction center subunit IV
ENOG411DPR9	ENOG411EMF2	0.0484254356754	DNA-directed RNA polymerase	Ubiquitin-2 like Rad60 SUMO-like
ENOG411DTHK	ENOG411DUIC	0.0484253246753	deacetylase	chorismate mutase
ENOG411DRXZ	ENOG411DRYS	0.0484253246753	3-oxoacyl- acyl-carrier-protein synthase	synthetase
ENOG411DPUW	ENOG411DSWW	0.0484253246753	glutamine synthetase	Zinc-binding alcohol dehydrogenase domain-containing protein
ENOG411DR4Z	ENOG411E0CF	0.0484253246753	phosphatase 2C	Ubiquitin-conjugating enzyme
ENOG411DURV	ENOG411E0R0	0.0484250749251	heterogeneous nuclear ribonucleoprotein	NIFU-like protein 2
ENOG411DS1Q	ENOG411E0B4	0.0484250749251	Membrane-associated 30 kDa protein	NmrA-like family
ENOG411DTPF	ENOG411DYPY	0.048424963925	dihydrolipoyllysine-residue acetyltransferase component 1 of pyruvate dehydrogenase complex	exocyst complex component
ENOG411DVPW	ENOG411DXBJ	0.0484249084249	NA	Inositol monophosphatase
ENOG411DSNA	ENOG411DTYC	0.0484248251748	RNA recognition motif. (a.k.a. RRM RBD or RNP domain)	AT-hook protein of GA feedback 2
ENOG411E2KJ	ENOG411E4T7	0.0484246986673	ATP synthase protein	NA
ENOG411DQB2	ENOG411E9IR	0.0484246031746	aminotransferase	lysM domain-containing
ENOG411DU0A	ENOG411E45E	0.0484246031746	Malate dehydrogenase	partner of
ENOG411DQYA	ENOG411DR0N	0.0484246031746	Katanin p60 ATPase-containing	PfkB-type carbohydrate kinase family protein
ENOG411DQ82	ENOG411EJZM	0.0484244227994	NADH dehydrogenase ubiquinone 1 alpha subcomplex subunit 9	auxilin-related protein
ENOG411DRIA	ENOG411DYJH	0.0484243534244	Coiled-coil domain-containing protein	Structural maintenance of chromosomes
ENOG411DRN3	ENOG411DU6R	0.048424250728	BRCA1 C Terminus (BRCT) domain	NA
ENOG411DQX7	ENOG411DU7C	0.0484242424242	cystathionine beta-lyase	CHZ
ENOG411DSK3	ENOG411DXPK	0.0484242424242	60S ribosomal protein	E3 ubiquitin-protein ligase
ENOG411DQ2S	ENOG411DTVM	0.0484242424242	NA	DNA Topoisomerase
ENOG411DVPG	ENOG411DVR8	0.0484242424242	Cullin-associated NEDD8-dissociated protein	Amino acid kinase family
ENOG411DS00	ENOG411DZBF	0.0484242424242	Conserved oligomeric Golgi complex subunit	Cell division cycle
ENOG411DQG6	ENOG411DXW4	0.0484242424242	ATP-dependent Clp protease proteolytic subunit	pheophorbide a oxygenase
ENOG411DVGN	ENOG411DW3X	0.0484242146742	60S ribosomal export protein	NA
ENOG411E32N	ENOG411E3VR	0.0484239232989	Ribosomal protein L.2	ribosomal protein L16
ENOG411DSK2	ENOG411DTK0	0.0484238816739	ATP-dependent Clp protease proteolytic subunit	DEAD-box ATP-dependent RNA helicase
ENOG411DRA9	ENOG411DUC8	0.0484238816739	Histone deacetylase	2-succinylbenzoate--CoA ligase chloroplastic peroxisomal-like
ENOG411DQD9	ENOG411DW9R	0.0484238816739	cytochrome P450	Nucleoporin Nup120/160
ENOG411DTET	ENOG411E3K7	0.0484238539239	serine threonine-protein phosphatase 6 regulatory subunit	Small nuclear ribonucleoprotein
ENOG411DQ8R	ENOG411EKY8	0.0484237967914	isocitrate dehydrogenase NAD	NA
ENOG411DPQ8	ENOG411DSEW	0.0484235845853	60S ribosomal protein	aspartic proteinase
ENOG411DQYZ	ENOG411DSBH	0.0484235209235	tether containing UBX domain for	triosephosphate isomerase
ENOG411DQGT	ENOG411DZZD	0.0484234931735	Protein arginine n-methyltransferase	UDP-arabinopyranose mutase
ENOG411DSUX	ENOG411DSWP	0.0484232434232	ATP-citrate synthase beta chain protein	beta-hexosaminidase
ENOG411DQ55	ENOG411DSMZ	0.0484232434232	Cullin 1	Phosphoglucan water dikinase
ENOG411DT7B	ENOG411DW6F	0.0484231601732	Peptidyl-prolyl cis-trans isomerase	l-Ala-D L-Glu epimerase-like
ENOG411DW0I	ENOG411E3HB	0.0484227994228	Eukaryotic translation initiation factor 4B	Flavinator of succinate dehydrogenase
ENOG411DVWS	ENOG411DYS2	0.0484227994228	lung seven transmembrane	Diacylglycerol kinase
ENOG411DQD4	ENOG411DZ7P	0.0484227994228	conserved oligomeric Golgi complex	GTP-binding protein
ENOG411DQAN	ENOG411E4VW	0.0484227994228	Calmodulin mediates the control of a large number of enzymes ion channels and other proteins by Ca(2 ). Among the enzymes to be stimulated by the calmodulin-Ca(2 ) complex are a number of protein kinases and phosphatases	huntingtin-interacting protein
ENOG411DPVY	ENOG411DXFE	0.0484224941725	Ubiquinone biosynthesis protein	NA
ENOG411DS2V	ENOG411DWDS	0.0484224386724	THO complex subunit	Pumilio
ENOG411DQDR	ENOG411DVZH	0.0484224386724	pattern formation protein	Inherit from KOG: HEAT repeat
ENOG411DT9E	ENOG411DZ74	0.0484221889222	6-phosphofructokinase 5	ribosomal L1 domain-containing protein
ENOG411DR1Y	ENOG411DT8H	0.0484220779221	E3 ubiquitin-protein ligase	eukaryotic initiation factor
ENOG411DVCK	ENOG411DVH0	0.0484220779221	V-type proton ATPase subunit	Component of the cytochrome b6-f complex which mediates electron transfer between photosystem II (PSII) and photosystem I (PSI) cyclic electron flow around PSI and state transitions
ENOG411DXAT	ENOG411DXGT	0.0484220779221	threonine dehydratase biosynthetic	serine-threonine kinase receptor-associated
ENOG411DR5H	ENOG411E1TZ	0.0484220779221	NADH dehydrogenase ubiquinone iron-sulfur protein 7	ribosomal protein L17
ENOG411DX7H	ENOG411DZUW	0.0484219391719	Paired amphipathic helix protein Sin3-like	U3 small nucleolar RNA-associated protein
ENOG411DSEH	ENOG411DUIX	0.0484219114219	Pyridoxamine 5-phosphate oxidase family protein	acyl-coenzyme A oxidase 4
ENOG411DU9W	ENOG411DWEY	0.0484217171717	DnaJ homolog subfamily C member 7	atp synthase
ENOG411DTAW	ENOG411EE7S	0.0484217171717	rab gdp dissociation inhibitor	B3
ENOG411DXFJ	ENOG411E3YR	0.0484217171717	D-xylose-proton symporter-like	Clathrin light chain
ENOG411DV34	ENOG411E3NI	0.0484216894217	uridylate kinase	Plastocyanin-like domain
ENOG411DURT	ENOG411E046	0.0484216894217	Protein CWC15 homolog	Ribosomal protein S5
ENOG411DUK0	ENOG411DZPC	0.0484214396714	threonine synthase	auxin response factor
ENOG411DU1M	ENOG411DW5R	0.0484213564214	Exportin 1-like protein	5-3 exoribonuclease
ENOG411DQYE	ENOG411DREK	0.0484213564214	NA	RNA methyltransferase
ENOG411DWWT	ENOG411DZ1N	0.0484213564214	Phosphopantothenoylcysteine decarboxylase	UDP-glucoronosyl and UDP-glucosyl transferase
ENOG411DXZZ	ENOG411DYGY	0.0484213564214	serine threonine-protein phosphatase 4 regulatory subunit 3-like	ATP-dependent Clp protease proteolytic subunit
ENOG411DR7M	ENOG411EM7W	0.0484213564214	Pfam:DUF231	3-phosphoshikimate 1-carboxyvinyltransferase
ENOG411DX0G	ENOG411E0PF	0.0484213286713	elongation factor G	geranylgeranyl pyrophosphate
ENOG411DR8N	ENOG411DRBH	0.0484212176712	E3 ubiquitin-protein ligase	2-isopropylmalate synthase
ENOG411DZ1U	ENOG411E06G	0.048420995671	RNA pol II accessory factor Cdc73 family	calmodulin-binding transcription activator
ENOG411DWVQ	ENOG411DXSW	0.048420995671	K13288 oligoribonuclease EC 3.1	Is associated with a DNA binding complex that binds to the G box a well-characterized cis-acting DNA regulatory element found in plant genes
ENOG411DS8E	ENOG411DWMV	0.048420995671	Trafficking protein particle complex subunit	Pfam:DUF185
ENOG411E1ZH	ENOG411EMMZ	0.048420995671	Ribosomal protein L.2	Biotin carboxylase
ENOG411DQDY	ENOG411E107	0.048420995671	60S ribosomal protein	E1-E2 ATPase
ENOG411DR3P	ENOG411DVBE	0.048420967921	beta-amylase	NA
ENOG411DT3B	ENOG411E26X	0.048420891973500003	oxygen-evolving enhancer protein 1	nadph-dependent thioredoxin reductase
ENOG411DX90	ENOG411E4Z5	0.0484208569209	acyl-protein thioesterase	Thioredoxin
ENOG411DT6A	ENOG411DUAU	0.0484208189471	DEAD-box ATP-dependent RNA helicase	anthranilate synthase
ENOG411DS0V	ENOG411DTX8	0.0484207459207	phosphoenolpyruvate carboxykinase	Cysteine desulfurase
ENOG411DUF3	ENOG411DYS1	0.0484206349206	guanine nucleotide-binding protein	GRAM domain
ENOG411DWWE	ENOG411E3KY	0.0484206349206	KH domain-containing protein	Protein translation factor SUI1
ENOG411DREK	ENOG411DVNT	0.0484204961705	RNA methyltransferase	regulator of
ENOG411E0ZG	ENOG411E3P7	0.0484203851704	PWWP domain	60S ribosomal protein L34
ENOG411DTSZ	ENOG411DYZG	0.0484203574204	NA	Myosin-like coiled-coil protein
ENOG411DUI0	ENOG411DWEZ	0.0484199134199	nuclear pore	Peptidase inhibitor I9
ENOG411DRE5	ENOG411DST9	0.0484199134199	stromal cell-derived factor	DNA repair protein
ENOG411DT2I	ENOG411DW5Q	0.0484199134199	Coclaurine N-methyltransferase	Paf1
ENOG411DRXF	ENOG411E3NR	0.0484197469197	mitochondrial outer membrane protein porin	ribosomal protein
ENOG411DRB7	ENOG411DRDT	0.0484196163314	YT521-B-like domain	Multiple RNA-binding domain-containing protein
ENOG411DSDU	ENOG411E54H	0.0484195526696	LrgB-like family	YGGT family
ENOG411DPTE	ENOG411DPZR	0.0484195526696	selenium-binding protein	chorismate synthase
ENOG411DYC8	ENOG411DZ4H	0.0484195526696	Control of topological states of DNA by transient breakage and subsequent rejoining of DNA strands. Topoisomerase II makes double-strand breaks (By similarity)	RuBisCO large subunit-binding protein subunit alpha
ENOG411DRPA	ENOG411DRXN	0.0484195249195	Clathrin light chain	Tryptophanyl-tRNA synthetase
ENOG411DR1C	ENOG411DYKK	0.0484194139194	Phosphatidylinositol 4-kinase	NA
ENOG411DWVW	ENOG411DZJB	0.0484193029193	Nudix hydrolase	argininosuccinate synthase
ENOG411DYZ7	ENOG411EC40	0.0484192751693	Leucine-rich repeat	Multicopper oxidase
ENOG411DQGC	ENOG411DX3J	0.0484192751693	6-phosphofructo-2-kinase	DNA-binding protein
ENOG411DR50	ENOG411EBAS	0.048419255581	4-coumarate-coa ligase	tropinone reductase
ENOG411DS48	ENOG411E3WV	0.0484190531691	Sister chromatid cohesion protein PDS5	BEST Arabidopsis thaliana protein match is PTAC18 (PLASTID TRANSCRIPTIONALLY ACTIVE 18) (TAIR AT2G32180.1)
ENOG411DT8E	ENOG411E0XZ	0.0484188311688	Rab3 gtpase-activating protein non-catalytic	Exosome complex
ENOG411DQWQ	ENOG411DTV0	0.0484188311688	Mediator complex subunit 27	monooxygenase
ENOG411DUG3	ENOG411DXJM	0.0484188311688	gamma-glutamyltranspeptidase	This protein promotes the GTP-dependent binding of aminoacyl-tRNA to the A-site of ribosomes during protein biosynthesis (By similarity)
ENOG411DXYR	ENOG411E9HR	0.0484186826246	phosphoglucomutase	UDP-D-glucose UDP-D-galactose 4-epimerase 3
ENOG411DQV5	ENOG411E683	0.0484186711981	MRNA cap guanine-N7 methyltransferase	Histone H1
ENOG411DSPM	ENOG411DZ3M	0.0484186646687	Kinesin light	Brefeldin A-inhibited guanine nucleotide-exchange protein
ENOG411DRUB	ENOG411E2RG	0.0484184704185	acetyl-coenzyme A carboxylase carboxyl transferase subunit alpha	Ribosomal protein S13
ENOG411DQQQ	ENOG411E3Q5	0.0484184704185	microtubule-associated protein	Signal recognition particle 19 kDa
ENOG411DQEQ	ENOG411E56B	0.0484184704185	reversibly glycosylated polypeptide	Coiled-coil domain-containing protein
ENOG411DUAU	ENOG411DXDQ	0.0484184426684	anthranilate synthase	Aspartate aminotransferase
ENOG411DS3K	ENOG411DXJ5	0.0484181096681	shikimate quinate	Aconitate hydratase
ENOG411DV5B	ENOG411DVYX	0.0484181096681	One of the two reaction center proteins of photosystem II (PSII) D2 is needed for assembly of a stable PSII complex (By similarity)	delta1-pyrroline-5-carboxylate
ENOG411DRJX	ENOG411E3Q4	0.0484181096681	CBS domain-containing protein	late embryogenesis abundant protein
ENOG411DPTS	ENOG411DTSJ	0.0484181096681	callose synthase	Calcium-transporting ATPase
ENOG411DRXF	ENOG411DS3R	0.0484180819181	mitochondrial outer membrane protein porin	Involved in transport from the ER to the Golgi apparatus as well as in intra-Golgi transport. It belongs to a super-family of proteins called t-SNAREs or soluble NSF (N-ethylmaleimide- sensitive factor) attachment protein receptor (By similarity)
ENOG411DPZI	ENOG411DSPD	0.0484180819181	Histidinol-phosphate aminotransferase	CTP synthase
ENOG411DTCE	ENOG411DZ5B	0.0484178599179	CUGBP Elav-like family member	Phosphatase IMPL1
ENOG411DUDE	ENOG411E630	0.0484178321678	Dolichyl-diphosphooligosaccharide--protein glycosyltransferase subunit	Cytochrome c oxidase subunit
ENOG411DQKM	ENOG411DYRG	0.0484177489177	Peptidyl-prolyl cis-trans	translationally-controlled tumor protein homolog
ENOG411DU7J	ENOG411DUCF	0.0484177489177	Nucleolar protein	Sap-like protein
ENOG411DX1G	ENOG411DXVC	0.0484177489177	Associates with the EF-Tu.GDP complex and induces the exchange of GDP to GTP. It remains bound to the aminoacyl-tRNA.EF- Tu.GTP complex up to the GTP hydrolysis stage on the ribosome (By similarity)	Uroporphyrinogen decarboxylase
ENOG411DQEY	ENOG411DVJX	0.0484176101676	aspartic proteinase	ribosomal protein
ENOG411DR62	ENOG411DW4W	0.0484176003735	Tubulin is the major constituent of microtubules. It binds two moles of GTP one at an exchangeable site on the beta chain and one at a non-exchangeable site on the alpha chain	NA
ENOG411DU8M	ENOG411DVJ8	0.0484173881674	dynamin-related protein	zinc finger CCCH domain-containing protein
ENOG411DT8S	ENOG411EKRW	0.0484173881674	Glycine dehydrogenase decarboxylating	synthase
ENOG411E3JV	ENOG411E5WS	0.0484173881674	enhancer protein	Cytochrome b-c1 complex subunit
ENOG411DW72	ENOG411DXVJ	0.0484172552594	DEAD-box ATP-dependent RNA helicase	zinc finger CCCH domain-containing protein
ENOG411DS73	ENOG411DYRE	0.0484172494172	D-alanine--D-alanine ligase	AP-1 complex subunit
ENOG411DV1M	ENOG411DXBT	0.048417027417	Involved in the base excision repair (BER) pathway by catalyzing the poly(ADP-ribosyl)ation of a limited number of acceptor proteins involved in chromatin architecture and in DNA metabolism. This modification follows DNA damages and appears as an obligatory step in a detection signaling pathway leading to the reparation of DNA strand breaks (By similarity)	60S ribosomal protein
ENOG411DQPE	ENOG411DS18	0.048417027417	Beta-adaptin-like protein	60S ribosomal protein
ENOG411DRUY	ENOG411E0VC	0.048417027417	)-oxidoreductase	L-galactose dehydrogenase
ENOG411DPWM	ENOG411DUQF	0.048417027417	SWI SNF complex component SNF12	phosphoribosylaminoimidazole carboxylase
ENOG411DRWE	ENOG411DWA5	0.048417027417	Guanylate-binding protein C-terminal domain	hypoxia up-regulated protein
ENOG411DQ6K	ENOG411DW2P	0.048417027417	intron-binding protein	hexokinase
ENOG411DPT0	ENOG411DRJ0	0.0484169425346	phosphoserine aminotransferase	Involved in chlorophyll biosynthesis. Catalyzes the insertion of magnesium ion into protoporphyrin IX to yield Mg- protoporphyrin IX. The
ENOG411DYAB	ENOG411E5YD	0.0484168886669	NADH-cytochrome b5 reductase-like	Glycine-rich RNA-binding protein
ENOG411DSMW	ENOG411EKHM	0.0484166666667	Mitochondrial GTPase involved in mitochondrial trafficking (By similarity)	ribosomal protein l18
ENOG411DSDF	ENOG411DSTG	0.0484166666667	Peroxiredoxin	PPIases accelerate the folding of proteins (By similarity)
ENOG411DWA5	ENOG411DXJG	0.0484165279165	hypoxia up-regulated protein	DEAD-box ATP-dependent RNA helicase
ENOG411DQIR	ENOG411E59V	0.0484165279165	May be involved in the degradation process of specific misfolded endoplasmic reticulum (ER) luminal proteins	NADH-ubiquinone oxidoreductase complex I 21 kDa subunit
ENOG411DUF3	ENOG411DYQA	0.0484163059163	guanine nucleotide-binding protein	Protein of unknown function (DUF933)
ENOG411DZ53	ENOG411E7IN	0.0484162781663	dihydrolipoyllysine-residue succinyltransferase component of 2-oxoglutarate dehydrogenase complex	Ribosomal protein L33
ENOG411DTFI	ENOG411DWYI	0.0484162210339	ATP-dependent DNA helicase 2 subunit	thaumatin-like
ENOG411DU0M	ENOG411E43Y	0.0484161671662	ubiquitin-conjugating enzyme	glucosamine 6-phosphate N-acetyltransferase
ENOG411DPVB	ENOG411DTNM	0.0484159451659	Phosphoacetylglucosamine	UDP-sulfoquinovose synthase
ENOG411DQ21	ENOG411EDMN	0.0484159451659	Catalyzes the dehydration of the S-form of NAD(P)HX at the expense of ATP which is converted to ADP. Together with NAD(P)HX epimerase which catalyzes the epimerization of the S- and R-forms the enzyme allows the repair of both epimers of NAD(P)HX a damaged form of NAD(P)H that is a result of enzymatic or heat-dependent hydration (By similarity)	Myo-inositol-1-phosphate synthase
ENOG411DX72	ENOG411E264	0.0484155844156	atp synthase	plasma membrane intrinsic protein
ENOG411DQXP	ENOG411DTKC	0.0484155844156	Phosphate carrier protein	Omega-6 fatty acid desaturase
ENOG411DSAR	ENOG411DVQS	0.0484155844156	OST3 OST6 family protein	translation Initiation Factor
ENOG411E04K	ENOG411E6HJ	0.0484153156785	G_alpha	30S ribosomal protein S16 chloroplastic
ENOG411DYIH	ENOG411DYQA	0.0484152236652	lactation elevated protein	Protein of unknown function (DUF933)
ENOG411DQ1Z	ENOG411E2QG	0.0484152236652	Vacuolar protein sorting-associated protein 41 homolog	ribosomal protein S15a
ENOG411DRD7	ENOG411DTFT	0.0484152236652	serine threonine-protein phosphatase	tRNA (adenine-N(1)-)-methyltransferase catalytic subunit
ENOG411DQYV	ENOG411DTSJ	0.0484152236652	eukaryotic translation initiation factor 2	Calcium-transporting ATPase
ENOG411DRPG	ENOG411EMPJ	0.048414973915	6-phosphofructokinase	DNA gyrase C-terminal domain beta-propeller
ENOG411DY70	ENOG411E0VC	0.0484148629149	Catalyzes the oxidation of 3-carboxy-2-hydroxy-4- methylpentanoate (3-isopropylmalate) to 3-carboxy-4-methyl-2- oxopentanoate. The product decarboxylates to 4-methyl-2 oxopentanoate (By similarity)	L-galactose dehydrogenase
ENOG411DPRH	ENOG411DSH0	0.0484148629149	50S ribosomal protein L5	Arogenate dehydrogenase
ENOG411DQT4	ENOG411DYR2	0.0484148629149	methyltransferase	beta-D-xylosidase
ENOG411DR1Q	ENOG411DY9T	0.0484148351648	Utp21 specific WD40 associated putative domain	NDH shuttles electrons from NAD(P)H plastoquinone via FMN and iron-sulfur (Fe-S) centers to quinones in the photosynthetic chain and possibly in a chloroplast respiratory chain. The immediate electron acceptor for the enzyme in this species is believed to be plastoquinone. Couples the redox reaction to proton translocation and thus conserves the redox energy in a proton gradient (By similarity)
ENOG411DVD6	ENOG411E08M	0.0484145021645	methylcrotonoyl-CoA carboxylase beta chain	starch synthase
ENOG411DRET	ENOG411DX2I	0.0484145021645	G patch domain-containing protein	ribosomal protein
ENOG411DS3S	ENOG411DW02	0.0484145021645	Uncharacterised conserved protein (DUF2359)	Serrate RNA effector
ENOG411DQY5	ENOG411DY5A	0.0484145021645	Regulator of Vps4 activity in the MVB pathway	PUA domain
ENOG411DWQV	ENOG411DYJB	0.0484143634144	nicastrin	syntaxin
ENOG411DR6U	ENOG411E54Z	0.0484141414141	protein RRP5 homolog	Ribosomal protein S19
ENOG411DPZ0	ENOG411E68A	0.0484141414141	DUF246 domain-containing protein	domain-containing protein
ENOG411DVPY	ENOG411EMN8	0.0484141414141	L-lactate dehydrogenase	Lactoylglutathione lyase
ENOG411DZHJ	ENOG411EKMJ	0.0484141414141	mitochondrial-processing peptidase subunit	WD domain G-beta repeat
ENOG411DSKU	ENOG411DZPJ	0.0484141136641	K13963 serpin B	Universal stress protein
ENOG411DTW1	ENOG411DUYE	0.0484141136641	apoptosis inhibitor	WD repeat-containing protein
ENOG411DQIC	ENOG411DSMJ	0.0484137806638	Actins are highly conserved proteins that are involved in various types of cell motility and are ubiquitously expressed in all eukaryotic cells	Long chain acyl-CoA synthetase
ENOG411DQEB	ENOG411DXNG	0.0484137806638	transport) protein	Elongation factor
ENOG411DRNQ	ENOG411DZ5E	0.0484137806638	Xyloglucan endotransglucosylase hydrolase protein	Hydroxyacylglutathione hydrolase
ENOG411DVGU	ENOG411DVII	0.0484137529138	40S ribosomal protein	pfkB family carbohydrate kinase
ENOG411DUP9	ENOG411DZYN	0.0484134199134	NADH dehydrogenase subunit 9	Conserved oligomeric Golgi complex subunit
ENOG411DRC9	ENOG411DRCA	0.0484134199134	glycerol-3-phosphate acyltransferase	Male sterility protein
ENOG411DRY3	ENOG411DXQY	0.0484130591631	50S ribosomal protein	The proteasome is a multicatalytic proteinase complex which is characterized by its ability to cleave peptides with Arg Phe Tyr Leu and Glu adjacent to the leaving group at neutral or slightly basic pH. The proteasome has an ATP-dependent proteolytic activity
ENOG411DT6V	ENOG411DVW7	0.0484130591631	calcium-dependent protein kinase	Nuclear transcription factor Y subunit
ENOG411DR7C	ENOG411DX5Q	0.0484130591631	pyruvate dehydrogenase E1 component subunit beta	NmrA-like family
ENOG411DPXC	ENOG411DS1G	0.0484130591631	Peptidase family M28	Phosphoribosylaminoimidazole-succinocarboxamide synthase
ENOG411DVT1	ENOG411E4PY	0.048413031413	GDSL esterase lipase	Glutaredoxin
ENOG411DY4N	ENOG411DYU0	0.0484129204129	3-isopropylmalate	reductase
ENOG411DRX7	ENOG411E08T	0.0484128094128	NAD dependent epimerase/dehydratase family	WD repeat-containing protein
ENOG411E2YF	ENOG411E3JA	0.0484126984127	actin-depolymerizing factor	Thioredoxin
ENOG411E3WJ	ENOG411E4PP	0.0484126984127	Thioredoxin	biological_process
ENOG411DYS7	ENOG411E3SI	0.0484126984127	Microtubule organization 1	40s ribosomal protein
ENOG411DXKI	ENOG411E4SR	0.0484125596626	RuBisCO large subunit-binding protein subunit alpha	Small ubiquitin-related modifier
ENOG411DQ1S	ENOG411DT6V	0.0484124486624	Required for the assembly and or stability of the 40S ribosomal subunit. Required for the processing of the 20S rRNA- precursor to mature 18S rRNA in a late step of the maturation of 40S ribosomal subunits (By similarity)	calcium-dependent protein kinase
ENOG411DZMA	ENOG411E06G	0.0484120879121	protein FAR1-RELATED SEQUENCE	calmodulin-binding transcription activator
ENOG411DXGQ	ENOG411EKYM	0.0484120601621	NOL1 NOP2 sun family protein	SHNi-TPR
ENOG411DUHR	ENOG411DZIP	0.048411976912	26S proteasome non-atpase regulatory subunit	This is one of the two reaction center proteins of photosystem II
ENOG411DS5H	ENOG411DTSS	0.0484119491619	Actin-related protein	riboflavin biosynthesis protein
ENOG411DQ37	ENOG411DVFS	0.0484117826618	callose synthase	26S protease regulatory subunit
ENOG411DUD3	ENOG411EKZE	0.0484117271617	Rhamnose biosynthetic enzyme	formyltetrahydrofolate
ENOG411DS09	ENOG411E3R6	0.0484116161616	acetyl-coa carboxylase	PPP4R2
ENOG411DPV2	ENOG411DQH9	0.0484116161616	Thylakoid lumenal 29 kDa protein	Pyruvate kinase
ENOG411DV1W	ENOG411DWJZ	0.0484116161616	Glucomannan 4-beta-mannosyltransferase	Nuclease-related domain
ENOG411DR5K	ENOG411DZBF	0.0484116161616	heat shock protein	Cell division cycle
ENOG411DV55	ENOG411DXFJ	0.0484116161616	b5 reductase	D-xylose-proton symporter-like
ENOG411DQBR	ENOG411E3MR	0.0484116161616	Aldehyde dehydrogenase	ribosomal protein
ENOG411DRPA	ENOG411DSFN	0.0484115312792	Clathrin light chain	protein pleiotropic regulatory locus
ENOG411DZGF	ENOG411E6CD	0.0484114357864	Chlorophyll synthase	NA
ENOG411DQWI	ENOG411E11C	0.0484112554113	RNA recognition motif. (a.k.a. RRM RBD or RNP domain)	NA
ENOG411DQBR	ENOG411DUEF	0.0484112554113	Aldehyde dehydrogenase	cystathionine gamma-synthase
ENOG411DSSY	ENOG411E4HU	0.0484112554113	UBA and UBX domain-containing protein	Encodes a protein DOMINO1 that belongs to a plant-specific gene family sharing a common motif present in the tomato DEFECTIVE CHLOROPLASTS AND LEAVES (LeDCL) protein. DOMINO1 is located in the nucleus. Arabidopsis embryos carrying the domino1 mutation grow slowly in comparison with wild type embryos and reach only the globular stage at desiccation. The primary defect of the mutation at the cellular level is the large size of the nucleolus that can be observed soon after fertilization in the nuclei of both the embryo and the endosperm. DOMINO1 might have a role in ribosome biogenesis and in determining the rate of cell division
ENOG411DTT4	ENOG411E8M1	0.048411106867	monophosphate biosynthesis	Protein of unknown function (DUF1674)
ENOG411DU7F	ENOG411DX7G	0.0484108946609	proline iminopeptidase	RNA helicase
ENOG411DQ3N	ENOG411DVVX	0.0484108946609	Nucleotide-diphospho-sugar transferase	Mitochondrial membrane ATP synthase (F(1)F(0) ATP synthase or Complex V) produces ATP from ADP in the presence of a proton gradient across the membrane which is generated by electron transport complexes of the respiratory chain. F-type ATPases consist of two structural domains F(1) - containing the extramembraneous catalytic core and F(0) - containing the membrane proton channel linked together by a central stalk and a peripheral stalk. During catalysis ATP synthesis in the catalytic domain of F(1) is coupled via a rotary mechanism of the central stalk subunits to proton translocation. Part of the complex F(1) domain and the central stalk which is part of the complex rotary element. The gamma subunit protrudes into the catalytic domain formed of alpha(3)beta(3). Rotation of the central stalk against the surrounding alpha(3)beta(3) subunits leads to hydrolysis of ATP in three separate catalytic sites on the beta subunits
ENOG411DW2U	ENOG411DY5U	0.0484108946609	heat shock	protein KRI1 homolog
ENOG411DV87	ENOG411E3SN	0.0484108946609	histone-lysine N-methyltransferase H3 lysine-9 specific	60S ribosomal protein
ENOG411DT5Q	ENOG411DYC2	0.0484108946609	Protein of unknown function (DUF1682)	Protein of unknown function (DUF3769)
ENOG411E00F	ENOG411E4ZQ	0.0484108946609	Serine threonine-protein kinase	NADH dehydrogenase (Ubiquinone) 1 alpha subcomplex
ENOG411DQM7	ENOG411E48V	0.0484106865357	Phosphoglycerate mutase	Conserved hypothetical protein (Lin0512_fam)
ENOG411DR8U	ENOG411E6D5	0.0484106171606	ribosomal protein	ribosomal protein
ENOG411DQYJ	ENOG411E1Y8	0.0484105339105	Calcium-transporting ATPase	Cycloartenol synthase
ENOG411DQ65	ENOG411DSHC	0.0484105339105	dihydrodipicolinate reductase	Glutathione S-transferase C-terminal domain
ENOG411DWA4	ENOG411DYBQ	0.0484105339105	glutamyl-tRNA(Gln) amidotransferase subunit A-like	Zinc-binding dehydrogenase
ENOG411DSWH	ENOG411DVJ7	0.0484102564103	Ethanolamine-phosphate	DNA-directed RNA polymerase
ENOG411DQ8E	ENOG411DQPR	0.0484102564103	Inherit from KOG: tRNA-splicing endonuclease positive	Phosphorylase is an important allosteric enzyme in carbohydrate metabolism. Enzymes from different sources differ in their regulatory mechanisms and in their natural substrates. However all known phosphorylases share catalytic and structural properties (By similarity)
ENOG411DS8P	ENOG411DY85	0.0484102286602	DNA repair	dimethyladenosine
ENOG411DVKY	ENOG411DWV9	0.0484101731602	NA	CWF19-like protein 2-like
ENOG411DWFF	ENOG411E7B3	0.0484101731602	U2 small nuclear ribonucleoprotein	Histone H1
ENOG411DQRZ	ENOG411E31C	0.0484101731602	Pfam:RanBPM_CRA	60S ribosomal protein
ENOG411DRTR	ENOG411E0KH	0.0484101731602	Complex I intermediate-associated protein 30 (CIA30)	Adenylate cyclase
ENOG411E2RS	ENOG411E4NA	0.0484098124098	Ankyrin repeat	TFIIA is a component of the transcription machinery of RNA polymerase II and plays an important role in transcriptional activation (By similarity)
ENOG411DVPE	ENOG411DYVU	0.0484098124098	trans-cinnamate	syntaxin 6
ENOG411DSRM	ENOG411DV2K	0.0484098124098	branched-chain-amino-acid aminotransferase	DEAD-box ATP-dependent RNA helicase
ENOG411DUVX	ENOG411DUY0	0.0484098124098	Adenosine	glucose-6-phosphate 1-epimerase-like
ENOG411E00F	ENOG411E3U5	0.0484097846598	Serine threonine-protein kinase	NA
ENOG411DRQH	ENOG411DV19	0.0484096459096	Threonine aldolase	Staphylococcal nuclease domain-containing protein
ENOG411DVQZ	ENOG411DXKS	0.0484094516595	Aldehyde dehydrogenase family 7 member	methionyl-tRNA synthetase
ENOG411DSTP	ENOG411E2S5	0.0484094516595	Guanine nucleotide-binding protein-like 3	ribosomal protein
ENOG411DT2Y	ENOG411DYS7	0.0484094516595	14-.3.3 protein	Microtubule organization 1
ENOG411DSPZ	ENOG411DYQX	0.0484094516595	Key enzyme in glycolysis that catalyzes the first step of the pathway by converting D-glyceraldehyde 3-phosphate (G3P) into 3-phospho-D-glyceroyl phosphate. Essential for the maintenance of cellular ATP levels and carbohydrate metabolism	RNA recognition motif. (a.k.a. RRM RBD or RNP domain)
ENOG411DTED	ENOG411E52X	0.0484094239094	Dolichyl-diphosphooligosaccharide--protein glycosyltransferase subunit	glycine-rich protein
ENOG411DRGI	ENOG411DWRD	0.0484090909091	Surp module	CRS2-associated factor 1
ENOG411DV62	ENOG411DVPZ	0.0484090909091	Protein of unknown function (DUF3550/UPF0682)	ubiquitin-protein ligase
ENOG411E2TR	ENOG411E3RZ	0.0484090909091	RNA and export factor-binding protein	Core component of nucleosome. Nucleosomes wrap and compact DNA into chromatin limiting DNA accessibility to the cellular machineries which require DNA as a template. Histones thereby play a central role in transcription regulation DNA repair DNA replication and chromosomal stability. DNA accessibility is regulated via a complex set of post-translational modifications of histones also called histone code and nucleosome remodeling (By similarity)
ENOG411DT08	ENOG411DUIF	0.0484090909091	glutaminyl-tRNA	Tubulin is the major constituent of microtubules. It binds two moles of GTP one at an exchangeable site on the beta chain and one at a non-exchangeable site on the alpha chain (By similarity)
ENOG411DPT0	ENOG411DT0Y	0.0484090631591	phosphoserine aminotransferase	Plant lipoxygenase may be involved in a number of diverse aspects of plant physiology including growth and development pest resistance and senescence or responses to wounding (By similarity)
ENOG411DRI9	ENOG411DUQ3	0.048409007659	Nucleoredoxin	Vacuolar protein sorting-associated protein 32 homolog
ENOG411DV0A	ENOG411E050	0.0484089244089	Alba	Protein fat-free homolog
ENOG411DRDT	ENOG411DUV8	0.0484088411588	Multiple RNA-binding domain-containing protein	FH protein interacting protein
ENOG411DS2X	ENOG411DU1T	0.0484087301587	D-2-hydroxyglutarate dehydrogenase	Tetratricopeptide repeat
ENOG411DQB1	ENOG411EM4B	0.0484087301587	40S ribosomal protein S3a	NA
ENOG411DU8E	ENOG411E11T	0.0484087301587	Exosome complex component	KH domain
ENOG411DR7A	ENOG411DXGI	0.0484081931141	Protein disulfide isomerase	NA
ENOG411DVAJ	ENOG411DVZW	0.0484080135551	NA	annexin D3-like
